## Additional File 2 for "Trends in Machine Learning and Feature Selection Stability for Human Gut Microbiome (Shotgun Metagenomics) and Metabolomics Matched Datasets" (part 186 of 575)

### Sheet: Era_Gastrectomy_Performance (continued)
Erawijantari Control vs. Gastrectomy Performance Output
/endosome/work/PCDC/shared/IntegratedLearner_202412/A_Integrative_Pipeline_Code/A_Integrative_Pipeline_Scripts/results/performance_csv/Erawijantari_convsgas/Erawijantari_convsgas__model-enet__metabT-log2__taxaT-clr__metabR-none__taxaR-none_run03.csv	Erawijantari_convsgas__model-enet__metabT-log2__taxaT-clr__metabR-none__taxaR-none_run03.csv	Erawijantari_convsgas	3	enet	log2	clr	full	log2	clr	none	none	metabR=none; taxaR=none	model=enet | metabT=log2 | taxaT=clr | metabR=none | taxaR=none	concat_scaling	Train	PRECISION	0.84275	0.127083	15	0.772373	0.913126
/endosome/work/PCDC/shared/IntegratedLearner_202412/A_Integrative_Pipeline_Code/A_Integrative_Pipeline_Scripts/results/performance_csv/Erawijantari_convsgas/Erawijantari_convsgas__model-enet__metabT-log2__taxaT-clr__metabR-none__taxaR-none_run03.csv	Erawijantari_convsgas__model-enet__metabT-log2__taxaT-clr__metabR-none__taxaR-none_run03.csv	Erawijantari_convsgas	3	enet	log2	clr	full	log2	clr	none	none	metabR=none; taxaR=none	model=enet | metabT=log2 | taxaT=clr | metabR=none | taxaR=none	concat_scaling	Train	F1	0.86278	0.0866109	15	0.814817	0.910744
/endosome/work/PCDC/shared/IntegratedLearner_202412/A_Integrative_Pipeline_Code/A_Integrative_Pipeline_Scripts/results/performance_csv/Erawijantari_convsgas/Erawijantari_convsgas__model-enet__metabT-log2__taxaT-clr__metabR-none__taxaR-none_run03.csv	Erawijantari_convsgas__model-enet__metabT-log2__taxaT-clr__metabR-none__taxaR-none_run03.csv	Erawijantari_convsgas	3	enet	log2	clr	full	log2	clr	none	none	metabR=none; taxaR=none	model=enet | metabT=log2 | taxaT=clr | metabR=none | taxaR=none	concat_scaling	Train	BALANCED_ACCURACY	0.819246	0.130207	15	0.74714	0.891352
/endosome/work/PCDC/shared/IntegratedLearner_202412/A_Integrative_Pipeline_Code/A_Integrative_Pipeline_Scripts/results/performance_csv/Erawijantari_convsgas/Erawijantari_convsgas__model-enet__metabT-log2__taxaT-clr__metabR-none__taxaR-none_run03.csv	Erawijantari_convsgas__model-enet__metabT-log2__taxaT-clr__metabR-none__taxaR-none_run03.csv	Erawijantari_convsgas	3	enet	log2	clr	full	log2	clr	none	none	metabR=none; taxaR=none	model=enet | metabT=log2 | taxaT=clr | metabR=none | taxaR=none	concat_scaling	Test	ACCURACY	1	NA	1	NA	NA
/endosome/work/PCDC/shared/IntegratedLearner_202412/A_Integrative_Pipeline_Code/A_Integrative_Pipeline_Scripts/results/performance_csv/Erawijantari_convsgas/Erawijantari_convsgas__model-enet__metabT-log2__taxaT-clr__metabR-none__taxaR-none_run03.csv	Erawijantari_convsgas__model-enet__metabT-log2__taxaT-clr__metabR-none__taxaR-none_run03.csv	Erawijantari_convsgas	3	enet	log2	clr	full	log2	clr	none	none	metabR=none; taxaR=none	model=enet | metabT=log2 | taxaT=clr | metabR=none | taxaR=none	concat_scaling	Test	KAPPA	1	NA	1	NA	NA
/endosome/work/PCDC/shared/IntegratedLearner_202412/A_Integrative_Pipeline_Code/A_Integrative_Pipeline_Scripts/results/performance_csv/Erawijantari_convsgas/Erawijantari_convsgas__model-enet__metabT-log2__taxaT-clr__metabR-none__taxaR-none_run03.csv	Erawijantari_convsgas__model-enet__metabT-log2__taxaT-clr__metabR-none__taxaR-none_run03.csv	Erawijantari_convsgas	3	enet	log2	clr	full	log2	clr	none	none	metabR=none; taxaR=none	model=enet | metabT=log2 | taxaT=clr | metabR=none | taxaR=none	concat_scaling	Test	AUROC	1	NA	1	NA	NA
/endosome/work/PCDC/shared/IntegratedLearner_202412/A_Integrative_Pipeline_Code/A_Integrative_Pipeline_Scripts/results/performance_csv/Erawijantari_convsgas/Erawijantari_convsgas__model-enet__metabT-log2__taxaT-clr__metabR-none__taxaR-none_run03.csv	Erawijantari_convsgas__model-enet__metabT-log2__taxaT-clr__metabR-none__taxaR-none_run03.csv	Erawijantari_convsgas	3	enet	log2	clr	full	log2	clr	none	none	metabR=none; taxaR=none	model=enet | metabT=log2 | taxaT=clr | metabR=none | taxaR=none	concat_scaling	Test	AUPRC	1	NA	1	NA	NA
/endosome/work/PCDC/shared/IntegratedLearner_202412/A_Integrative_Pipeline_Code/A_Integrative_Pipeline_Scripts/results/performance_csv/Erawijantari_convsgas/Erawijantari_convsgas__model-enet__metabT-log2__taxaT-clr__metabR-none__taxaR-none_run03.csv	Erawijantari_convsgas__model-enet__metabT-log2__taxaT-clr__metabR-none__taxaR-none_run03.csv	Erawijantari_convsgas	3	enet	log2	clr	full	log2	clr	none	none	metabR=none; taxaR=none	model=enet | metabT=log2 | taxaT=clr | metabR=none | taxaR=none	concat_scaling	Test	SENSITIVITY	1	NA	1	NA	NA
/endosome/work/PCDC/shared/IntegratedLearner_202412/A_Integrative_Pipeline_Code/A_Integrative_Pipeline_Scripts/results/performance_csv/Erawijantari_convsgas/Erawijantari_convsgas__model-enet__metabT-log2__taxaT-clr__metabR-none__taxaR-none_run03.csv	Erawijantari_convsgas__model-enet__metabT-log2__taxaT-clr__metabR-none__taxaR-none_run03.csv	Erawijantari_convsgas	3	enet	log2	clr	full	log2	clr	none	none	metabR=none; taxaR=none	model=enet | metabT=log2 | taxaT=clr | metabR=none | taxaR=none	concat_scaling	Test	SPECIFICITY	1	NA	1	NA	NA
/endosome/work/PCDC/shared/IntegratedLearner_202412/A_Integrative_Pipeline_Code/A_Integrative_Pipeline_Scripts/results/performance_csv/Erawijantari_convsgas/Erawijantari_convsgas__model-enet__metabT-log2__taxaT-clr__metabR-none__taxaR-none_run03.csv	Erawijantari_convsgas__model-enet__metabT-log2__taxaT-clr__metabR-none__taxaR-none_run03.csv	Erawijantari_convsgas	3	enet	log2	clr	full	log2	clr	none	none	metabR=none; taxaR=none	model=enet | metabT=log2 | taxaT=clr | metabR=none | taxaR=none	concat_scaling	Test	PRECISION	1	NA	1	NA	NA
/endosome/work/PCDC/shared/IntegratedLearner_202412/A_Integrative_Pipeline_Code/A_Integrative_Pipeline_Scripts/results/performance_csv/Erawijantari_convsgas/Erawijantari_convsgas__model-enet__metabT-log2__taxaT-clr__metabR-none__taxaR-none_run03.csv	Erawijantari_convsgas__model-enet__metabT-log2__taxaT-clr__metabR-none__taxaR-none_run03.csv	Erawijantari_convsgas	3	enet	log2	clr	full	log2	clr	none	none	metabR=none; taxaR=none	model=enet | metabT=log2 | taxaT=clr | metabR=none | taxaR=none	concat_scaling	Test	F1	1	NA	1	NA	NA
/endosome/work/PCDC/shared/IntegratedLearner_202412/A_Integrative_Pipeline_Code/A_Integrative_Pipeline_Scripts/results/performance_csv/Erawijantari_convsgas/Erawijantari_convsgas__model-enet__metabT-log2__taxaT-clr__metabR-none__taxaR-none_run03.csv	Erawijantari_convsgas__model-enet__metabT-log2__taxaT-clr__metabR-none__taxaR-none_run03.csv	Erawijantari_convsgas	3	enet	log2	clr	full	log2	clr	none	none	metabR=none; taxaR=none	model=enet | metabT=log2 | taxaT=clr | metabR=none | taxaR=none	concat_scaling	Test	BALANCED_ACCURACY	1	NA	1	NA	NA
/endosome/work/PCDC/shared/IntegratedLearner_202412/A_Integrative_Pipeline_Code/A_Integrative_Pipeline_Scripts/results/performance_csv/Erawijantari_convsgas/Erawijantari_convsgas__model-enet__metabT-log2__taxaT-clr__metabR-none__taxaR-none_run03.csv	Erawijantari_convsgas__model-enet__metabT-log2__taxaT-clr__metabR-none__taxaR-none_run03.csv	Erawijantari_convsgas	3	enet	log2	clr	full	log2	clr	none	none	metabR=none; taxaR=none	model=enet | metabT=log2 | taxaT=clr | metabR=none | taxaR=none	concat_scaling_weights	Train	ACCURACY	0.823214	0.120222	15	0.756638	0.889791
/endosome/work/PCDC/shared/IntegratedLearner_202412/A_Integrative_Pipeline_Code/A_Integrative_Pipeline_Scripts/results/performance_csv/Erawijantari_convsgas/Erawijantari_convsgas__model-enet__metabT-log2__taxaT-clr__metabR-none__taxaR-none_run03.csv	Erawijantari_convsgas__model-enet__metabT-log2__taxaT-clr__metabR-none__taxaR-none_run03.csv	Erawijantari_convsgas	3	enet	log2	clr	full	log2	clr	none	none	metabR=none; taxaR=none	model=enet | metabT=log2 | taxaT=clr | metabR=none | taxaR=none	concat_scaling_weights	Train	KAPPA	0.624521	0.263581	15	0.478555	0.770487
/endosome/work/PCDC/shared/IntegratedLearner_202412/A_Integrative_Pipeline_Code/A_Integrative_Pipeline_Scripts/results/performance_csv/Erawijantari_convsgas/Erawijantari_convsgas__model-enet__metabT-log2__taxaT-clr__metabR-none__taxaR-none_run03.csv	Erawijantari_convsgas__model-enet__metabT-log2__taxaT-clr__metabR-none__taxaR-none_run03.csv	Erawijantari_convsgas	3	enet	log2	clr	full	log2	clr	none	none	metabR=none; taxaR=none	model=enet | metabT=log2 | taxaT=clr | metabR=none | taxaR=none	concat_scaling_weights	Train	AUROC	0.90485	0.0851312	15	0.857706	0.951994
/endosome/work/PCDC/shared/IntegratedLearner_202412/A_Integrative_Pipeline_Code/A_Integrative_Pipeline_Scripts/results/performance_csv/Erawijantari_convsgas/Erawijantari_convsgas__model-enet__metabT-log2__taxaT-clr__metabR-none__taxaR-none_run03.csv	Erawijantari_convsgas__model-enet__metabT-log2__taxaT-clr__metabR-none__taxaR-none_run03.csv	Erawijantari_convsgas	3	enet	log2	clr	full	log2	clr	none	none	metabR=none; taxaR=none	model=enet | metabT=log2 | taxaT=clr | metabR=none | taxaR=none	concat_scaling_weights	Train	AUPRC	0.917917	0.0911111	15	0.867461	0.968373
/endosome/work/PCDC/shared/IntegratedLearner_202412/A_Integrative_Pipeline_Code/A_Integrative_Pipeline_Scripts/results/performance_csv/Erawijantari_convsgas/Erawijantari_convsgas__model-enet__metabT-log2__taxaT-clr__metabR-none__taxaR-none_run03.csv	Erawijantari_convsgas__model-enet__metabT-log2__taxaT-clr__metabR-none__taxaR-none_run03.csv	Erawijantari_convsgas	3	enet	log2	clr	full	log2	clr	none	none	metabR=none; taxaR=none	model=enet | metabT=log2 | taxaT=clr | metabR=none | taxaR=none	concat_scaling_weights	Train	SENSITIVITY	0.924074	0.0916586	15	0.873315	0.974833
/endosome/work/PCDC/shared/IntegratedLearner_202412/A_Integrative_Pipeline_Code/A_Integrative_Pipeline_Scripts/results/performance_csv/Erawijantari_convsgas/Erawijantari_convsgas__model-enet__metabT-log2__taxaT-clr__metabR-none__taxaR-none_run03.csv	Erawijantari_convsgas__model-enet__metabT-log2__taxaT-clr__metabR-none__taxaR-none_run03.csv	Erawijantari_convsgas	3	enet	log2	clr	full	log2	clr	none	none	metabR=none; taxaR=none	model=enet | metabT=log2 | taxaT=clr | metabR=none | taxaR=none	concat_scaling_weights	Train	SPECIFICITY	0.692063	0.300559	15	0.525619	0.858508
/endosome/work/PCDC/shared/IntegratedLearner_202412/A_Integrative_Pipeline_Code/A_Integrative_Pipeline_Scripts/results/performance_csv/Erawijantari_convsgas/Erawijantari_convsgas__model-enet__metabT-log2__taxaT-clr__metabR-none__taxaR-none_run03.csv	Erawijantari_convsgas__model-enet__metabT-log2__taxaT-clr__metabR-none__taxaR-none_run03.csv	Erawijantari_convsgas	3	enet	log2	clr	full	log2	clr	none	none	metabR=none; taxaR=none	model=enet | metabT=log2 | taxaT=clr | metabR=none | taxaR=none	concat_scaling_weights	Train	PRECISION	0.824446	0.137725	15	0.748176	0.900715
/endosome/work/PCDC/shared/IntegratedLearner_202412/A_Integrative_Pipeline_Code/A_Integrative_Pipeline_Scripts/results/performance_csv/Erawijantari_convsgas/Erawijantari_convsgas__model-enet__metabT-log2__taxaT-clr__metabR-none__taxaR-none_run03.csv	Erawijantari_convsgas__model-enet__metabT-log2__taxaT-clr__metabR-none__taxaR-none_run03.csv	Erawijantari_convsgas	3	enet	log2	clr	full	log2	clr	none	none	metabR=none; taxaR=none	model=enet | metabT=log2 | taxaT=clr | metabR=none | taxaR=none	concat_scaling_weights	Train	F1	0.860851	0.0820031	15	0.815439	0.906262
/endosome/work/PCDC/shared/IntegratedLearner_202412/A_Integrative_Pipeline_Code/A_Integrative_Pipeline_Scripts/results/performance_csv/Erawijantari_convsgas/Erawijantari_convsgas__model-enet__metabT-log2__taxaT-clr__metabR-none__taxaR-none_run03.csv	Erawijantari_convsgas__model-enet__metabT-log2__taxaT-clr__metabR-none__taxaR-none_run03.csv	Erawijantari_convsgas	3	enet	log2	clr	full	log2	clr	none	none	metabR=none; taxaR=none	model=enet | metabT=log2 | taxaT=clr | metabR=none | taxaR=none	concat_scaling_weights	Train	BALANCED_ACCURACY	0.808069	0.135104	15	0.73325	0.882887
/endosome/work/PCDC/shared/IntegratedLearner_202412/A_Integrative_Pipeline_Code/A_Integrative_Pipeline_Scripts/results/performance_csv/Erawijantari_convsgas/Erawijantari_convsgas__model-enet__metabT-log2__taxaT-clr__metabR-none__taxaR-none_run03.csv	Erawijantari_convsgas__model-enet__metabT-log2__taxaT-clr__metabR-none__taxaR-none_run03.csv	Erawijantari_convsgas	3	enet	log2	clr	full	log2	clr	none	none	metabR=none; taxaR=none	model=enet | metabT=log2 | taxaT=clr | metabR=none | taxaR=none	concat_scaling_weights	Test	ACCURACY	0.888889	NA	1	NA	NA
/endosome/work/PCDC/shared/IntegratedLearner_202412/A_Integrative_Pipeline_Code/A_Integrative_Pipeline_Scripts/results/performance_csv/Erawijantari_convsgas/Erawijantari_convsgas__model-enet__metabT-log2__taxaT-clr__metabR-none__taxaR-none_run03.csv	Erawijantari_convsgas__model-enet__metabT-log2__taxaT-clr__metabR-none__taxaR-none_run03.csv	Erawijantari_convsgas	3	enet	log2	clr	full	log2	clr	none	none	metabR=none; taxaR=none	model=enet | metabT=log2 | taxaT=clr | metabR=none | taxaR=none	concat_scaling_weights	Test	KAPPA	0.775	NA	1	NA	NA
/endosome/work/PCDC/shared/IntegratedLearner_202412/A_Integrative_Pipeline_Code/A_Integrative_Pipeline_Scripts/results/performance_csv/Erawijantari_convsgas/Erawijantari_convsgas__model-enet__metabT-log2__taxaT-clr__metabR-none__taxaR-none_run03.csv	Erawijantari_convsgas__model-enet__metabT-log2__taxaT-clr__metabR-none__taxaR-none_run03.csv	Erawijantari_convsgas	3	enet	log2	clr	full	log2	clr	none	none	metabR=none; taxaR=none	model=enet | metabT=log2 | taxaT=clr | metabR=none | taxaR=none	concat_scaling_weights	Test	AUROC	0.9875	NA	1	NA	NA
/endosome/work/PCDC/shared/IntegratedLearner_202412/A_Integrative_Pipeline_Code/A_Integrative_Pipeline_Scripts/results/performance_csv/Erawijantari_convsgas/Erawijantari_convsgas__model-enet__metabT-log2__taxaT-clr__metabR-none__taxaR-none_run03.csv	Erawijantari_convsgas__model-enet__metabT-log2__taxaT-clr__metabR-none__taxaR-none_run03.csv	Erawijantari_convsgas	3	enet	log2	clr	full	log2	clr	none	none	metabR=none; taxaR=none	model=enet | metabT=log2 | taxaT=clr | metabR=none | taxaR=none	concat_scaling_weights	Test	AUPRC	0.990469	NA	1	NA	NA
/endosome/work/PCDC/shared/IntegratedLearner_202412/A_Integrative_Pipeline_Code/A_Integrative_Pipeline_Scripts/results/performance_csv/Erawijantari_convsgas/Erawijantari_convsgas__model-enet__metabT-log2__taxaT-clr__metabR-none__taxaR-none_run03.csv	Erawijantari_convsgas__model-enet__metabT-log2__taxaT-clr__metabR-none__taxaR-none_run03.csv	Erawijantari_convsgas	3	enet	log2	clr	full	log2	clr	none	none	metabR=none; taxaR=none	model=enet | metabT=log2 | taxaT=clr | metabR=none | taxaR=none	concat_scaling_weights	Test	SENSITIVITY	0.9	NA	1	NA	NA
/endosome/work/PCDC/shared/IntegratedLearner_202412/A_Integrative_Pipeline_Code/A_Integrative_Pipeline_Scripts/results/performance_csv/Erawijantari_convsgas/Erawijantari_convsgas__model-enet__metabT-log2__taxaT-clr__metabR-none__taxaR-none_run03.csv	Erawijantari_convsgas__model-enet__metabT-log2__taxaT-clr__metabR-none__taxaR-none_run03.csv	Erawijantari_convsgas	3	enet	log2	clr	full	log2	clr	none	none	metabR=none; taxaR=none	model=enet | metabT=log2 | taxaT=clr | metabR=none | taxaR=none	concat_scaling_weights	Test	SPECIFICITY	0.875	NA	1	NA	NA
/endosome/work/PCDC/shared/IntegratedLearner_202412/A_Integrative_Pipeline_Code/A_Integrative_Pipeline_Scripts/results/performance_csv/Erawijantari_convsgas/Erawijantari_convsgas__model-enet__metabT-log2__taxaT-clr__metabR-none__taxaR-none_run03.csv	Erawijantari_convsgas__model-enet__metabT-log2__taxaT-clr__metabR-none__taxaR-none_run03.csv	Erawijantari_convsgas	3	enet	log2	clr	full	log2	clr	none	none	metabR=none; taxaR=none	model=enet | metabT=log2 | taxaT=clr | metabR=none | taxaR=none	concat_scaling_weights	Test	PRECISION	0.9	NA	1	NA	NA
/endosome/work/PCDC/shared/IntegratedLearner_202412/A_Integrative_Pipeline_Code/A_Integrative_Pipeline_Scripts/results/performance_csv/Erawijantari_convsgas/Erawijantari_convsgas__model-enet__metabT-log2__taxaT-clr__metabR-none__taxaR-none_run03.csv	Erawijantari_convsgas__model-enet__metabT-log2__taxaT-clr__metabR-none__taxaR-none_run03.csv	Erawijantari_convsgas	3	enet	log2	clr	full	log2	clr	none	none	metabR=none; taxaR=none	model=enet | metabT=log2 | taxaT=clr | metabR=none | taxaR=none	concat_scaling_weights	Test	F1	0.9	NA	1	NA	NA
/endosome/work/PCDC/shared/IntegratedLearner_202412/A_Integrative_Pipeline_Code/A_Integrative_Pipeline_Scripts/results/performance_csv/Erawijantari_convsgas/Erawijantari_convsgas__model-enet__metabT-log2__taxaT-clr__metabR-none__taxaR-none_run03.csv	Erawijantari_convsgas__model-enet__metabT-log2__taxaT-clr__metabR-none__taxaR-none_run03.csv	Erawijantari_convsgas	3	enet	log2	clr	full	log2	clr	none	none	metabR=none; taxaR=none	model=enet | metabT=log2 | taxaT=clr | metabR=none | taxaR=none	concat_scaling_weights	Test	BALANCED_ACCURACY	0.8875	NA	1	NA	NA
/endosome/work/PCDC/shared/IntegratedLearner_202412/A_Integrative_Pipeline_Code/A_Integrative_Pipeline_Scripts/results/performance_csv/Erawijantari_convsgas/Erawijantari_convsgas__model-enet__metabT-log2__taxaT-clr__metabR-none__taxaR-none_run03.csv	Erawijantari_convsgas__model-enet__metabT-log2__taxaT-clr__metabR-none__taxaR-none_run03.csv	Erawijantari_convsgas	3	enet	log2	clr	full	log2	clr	none	none	metabR=none; taxaR=none	model=enet | metabT=log2 | taxaT=clr | metabR=none | taxaR=none	stacked_average	Train	ACCURACY	NA	NA	0	NA	NA
/endosome/work/PCDC/shared/IntegratedLearner_202412/A_Integrative_Pipeline_Code/A_Integrative_Pipeline_Scripts/results/performance_csv/Erawijantari_convsgas/Erawijantari_convsgas__model-enet__metabT-log2__taxaT-clr__metabR-none__taxaR-none_run03.csv	Erawijantari_convsgas__model-enet__metabT-log2__taxaT-clr__metabR-none__taxaR-none_run03.csv	Erawijantari_convsgas	3	enet	log2	clr	full	log2	clr	none	none	metabR=none; taxaR=none	model=enet | metabT=log2 | taxaT=clr | metabR=none | taxaR=none	stacked_average	Train	KAPPA	NA	NA	0	NA	NA
/endosome/work/PCDC/shared/IntegratedLearner_202412/A_Integrative_Pipeline_Code/A_Integrative_Pipeline_Scripts/results/performance_csv/Erawijantari_convsgas/Erawijantari_convsgas__model-enet__metabT-log2__taxaT-clr__metabR-none__taxaR-none_run03.csv	Erawijantari_convsgas__model-enet__metabT-log2__taxaT-clr__metabR-none__taxaR-none_run03.csv	Erawijantari_convsgas	3	enet	log2	clr	full	log2	clr	none	none	metabR=none; taxaR=none	model=enet | metabT=log2 | taxaT=clr | metabR=none | taxaR=none	stacked_average	Train	AUROC	NA	NA	0	NA	NA
/endosome/work/PCDC/shared/IntegratedLearner_202412/A_Integrative_Pipeline_Code/A_Integrative_Pipeline_Scripts/results/performance_csv/Erawijantari_convsgas/Erawijantari_convsgas__model-enet__metabT-log2__taxaT-clr__metabR-none__taxaR-none_run03.csv	Erawijantari_convsgas__model-enet__metabT-log2__taxaT-clr__metabR-none__taxaR-none_run03.csv	Erawijantari_convsgas	3	enet	log2	clr	full	log2	clr	none	none	metabR=none; taxaR=none	model=enet | metabT=log2 | taxaT=clr | metabR=none | taxaR=none	stacked_average	Train	AUPRC	NA	NA	0	NA	NA
/endosome/work/PCDC/shared/IntegratedLearner_202412/A_Integrative_Pipeline_Code/A_Integrative_Pipeline_Scripts/results/performance_csv/Erawijantari_convsgas/Erawijantari_convsgas__model-enet__metabT-log2__taxaT-clr__metabR-none__taxaR-none_run03.csv	Erawijantari_convsgas__model-enet__metabT-log2__taxaT-clr__metabR-none__taxaR-none_run03.csv	Erawijantari_convsgas	3	enet	log2	clr	full	log2	clr	none	none	metabR=none; taxaR=none	model=enet | metabT=log2 | taxaT=clr | metabR=none | taxaR=none	stacked_average	Train	SENSITIVITY	NA	NA	0	NA	NA
/endosome/work/PCDC/shared/IntegratedLearner_202412/A_Integrative_Pipeline_Code/A_Integrative_Pipeline_Scripts/results/performance_csv/Erawijantari_convsgas/Erawijantari_convsgas__model-enet__metabT-log2__taxaT-clr__metabR-none__taxaR-none_run03.csv	Erawijantari_convsgas__model-enet__metabT-log2__taxaT-clr__metabR-none__taxaR-none_run03.csv	Erawijantari_convsgas	3	enet	log2	clr	full	log2	clr	none	none	metabR=none; taxaR=none	model=enet | metabT=log2 | taxaT=clr | metabR=none | taxaR=none	stacked_average	Train	SPECIFICITY	NA	NA	0	NA	NA
/endosome/work/PCDC/shared/IntegratedLearner_202412/A_Integrative_Pipeline_Code/A_Integrative_Pipeline_Scripts/results/performance_csv/Erawijantari_convsgas/Erawijantari_convsgas__model-enet__metabT-log2__taxaT-clr__metabR-none__taxaR-none_run03.csv	Erawijantari_convsgas__model-enet__metabT-log2__taxaT-clr__metabR-none__taxaR-none_run03.csv	Erawijantari_convsgas	3	enet	log2	clr	full	log2	clr	none	none	metabR=none; taxaR=none	model=enet | metabT=log2 | taxaT=clr | metabR=none | taxaR=none	stacked_average	Train	PRECISION	NA	NA	0	NA	NA
/endosome/work/PCDC/shared/IntegratedLearner_202412/A_Integrative_Pipeline_Code/A_Integrative_Pipeline_Scripts/results/performance_csv/Erawijantari_convsgas/Erawijantari_convsgas__model-enet__metabT-log2__taxaT-clr__metabR-none__taxaR-none_run03.csv	Erawijantari_convsgas__model-enet__metabT-log2__taxaT-clr__metabR-none__taxaR-none_run03.csv	Erawijantari_convsgas	3	enet	log2	clr	full	log2	clr	none	none	metabR=none; taxaR=none	model=enet | metabT=log2 | taxaT=clr | metabR=none | taxaR=none	stacked_average	Train	F1	NA	NA	0	NA	NA
/endosome/work/PCDC/shared/IntegratedLearner_202412/A_Integrative_Pipeline_Code/A_Integrative_Pipeline_Scripts/results/performance_csv/Erawijantari_convsgas/Erawijantari_convsgas__model-enet__metabT-log2__taxaT-clr__metabR-none__taxaR-none_run03.csv	Erawijantari_convsgas__model-enet__metabT-log2__taxaT-clr__metabR-none__taxaR-none_run03.csv	Erawijantari_convsgas	3	enet	log2	clr	full	log2	clr	none	none	metabR=none; taxaR=none	model=enet | metabT=log2 | taxaT=clr | metabR=none | taxaR=none	stacked_average	Train	BALANCED_ACCURACY	NA	NA	0	NA	NA
/endosome/work/PCDC/shared/IntegratedLearner_202412/A_Integrative_Pipeline_Code/A_Integrative_Pipeline_Scripts/results/performance_csv/Erawijantari_convsgas/Erawijantari_convsgas__model-enet__metabT-log2__taxaT-clr__metabR-none__taxaR-none_run03.csv	Erawijantari_convsgas__model-enet__metabT-log2__taxaT-clr__metabR-none__taxaR-none_run03.csv	Erawijantari_convsgas	3	enet	log2	clr	full	log2	clr	none	none	metabR=none; taxaR=none	model=enet | metabT=log2 | taxaT=clr | metabR=none | taxaR=none	stacked_average	Test	ACCURACY	1	NA	1	NA	NA
/endosome/work/PCDC/shared/IntegratedLearner_202412/A_Integrative_Pipeline_Code/A_Integrative_Pipeline_Scripts/results/performance_csv/Erawijantari_convsgas/Erawijantari_convsgas__model-enet__metabT-log2__taxaT-clr__metabR-none__taxaR-none_run03.csv	Erawijantari_convsgas__model-enet__metabT-log2__taxaT-clr__metabR-none__taxaR-none_run03.csv	Erawijantari_convsgas	3	enet	log2	clr	full	log2	clr	none	none	metabR=none; taxaR=none	model=enet | metabT=log2 | taxaT=clr | metabR=none | taxaR=none	stacked_average	Test	KAPPA	1	NA	1	NA	NA
/endosome/work/PCDC/shared/IntegratedLearner_202412/A_Integrative_Pipeline_Code/A_Integrative_Pipeline_Scripts/results/performance_csv/Erawijantari_convsgas/Erawijantari_convsgas__model-enet__metabT-log2__taxaT-clr__metabR-none__taxaR-none_run03.csv	Erawijantari_convsgas__model-enet__metabT-log2__taxaT-clr__metabR-none__taxaR-none_run03.csv	Erawijantari_convsgas	3	enet	log2	clr	full	log2	clr	none	none	metabR=none; taxaR=none	model=enet | metabT=log2 | taxaT=clr | metabR=none | taxaR=none	stacked_average	Test	AUROC	1	NA	1	NA	NA
/endosome/work/PCDC/shared/IntegratedLearner_202412/A_Integrative_Pipeline_Code/A_Integrative_Pipeline_Scripts/results/performance_csv/Erawijantari_convsgas/Erawijantari_convsgas__model-enet__metabT-log2__taxaT-clr__metabR-none__taxaR-none_run03.csv	Erawijantari_convsgas__model-enet__metabT-log2__taxaT-clr__metabR-none__taxaR-none_run03.csv	Erawijantari_convsgas	3	enet	log2	clr	full	log2	clr	none	none	metabR=none; taxaR=none	model=enet | metabT=log2 | taxaT=clr | metabR=none | taxaR=none	stacked_average	Test	AUPRC	1	NA	1	NA	NA
/endosome/work/PCDC/shared/IntegratedLearner_202412/A_Integrative_Pipeline_Code/A_Integrative_Pipeline_Scripts/results/performance_csv/Erawijantari_convsgas/Erawijantari_convsgas__model-enet__metabT-log2__taxaT-clr__metabR-none__taxaR-none_run03.csv	Erawijantari_convsgas__model-enet__metabT-log2__taxaT-clr__metabR-none__taxaR-none_run03.csv	Erawijantari_convsgas	3	enet	log2	clr	full	log2	clr	none	none	metabR=none; taxaR=none	model=enet | metabT=log2 | taxaT=clr | metabR=none | taxaR=none	stacked_average	Test	SENSITIVITY	1	NA	1	NA	NA
/endosome/work/PCDC/shared/IntegratedLearner_202412/A_Integrative_Pipeline_Code/A_Integrative_Pipeline_Scripts/results/performance_csv/Erawijantari_convsgas/Erawijantari_convsgas__model-enet__metabT-log2__taxaT-clr__metabR-none__taxaR-none_run03.csv	Erawijantari_convsgas__model-enet__metabT-log2__taxaT-clr__metabR-none__taxaR-none_run03.csv	Erawijantari_convsgas	3	enet	log2	clr	full	log2	clr	none	none	metabR=none; taxaR=none	model=enet | metabT=log2 | taxaT=clr | metabR=none | taxaR=none	stacked_average	Test	SPECIFICITY	1	NA	1	NA	NA
/endosome/work/PCDC/shared/IntegratedLearner_202412/A_Integrative_Pipeline_Code/A_Integrative_Pipeline_Scripts/results/performance_csv/Erawijantari_convsgas/Erawijantari_convsgas__model-enet__metabT-log2__taxaT-clr__metabR-none__taxaR-none_run03.csv	Erawijantari_convsgas__model-enet__metabT-log2__taxaT-clr__metabR-none__taxaR-none_run03.csv	Erawijantari_convsgas	3	enet	log2	clr	full	log2	clr	none	none	metabR=none; taxaR=none	model=enet | metabT=log2 | taxaT=clr | metabR=none | taxaR=none	stacked_average	Test	PRECISION	1	NA	1	NA	NA
/endosome/work/PCDC/shared/IntegratedLearner_202412/A_Integrative_Pipeline_Code/A_Integrative_Pipeline_Scripts/results/performance_csv/Erawijantari_convsgas/Erawijantari_convsgas__model-enet__metabT-log2__taxaT-clr__metabR-none__taxaR-none_run03.csv	Erawijantari_convsgas__model-enet__metabT-log2__taxaT-clr__metabR-none__taxaR-none_run03.csv	Erawijantari_convsgas	3	enet	log2	clr	full	log2	clr	none	none	metabR=none; taxaR=none	model=enet | metabT=log2 | taxaT=clr | metabR=none | taxaR=none	stacked_average	Test	F1	1	NA	1	NA	NA
/endosome/work/PCDC/shared/IntegratedLearner_202412/A_Integrative_Pipeline_Code/A_Integrative_Pipeline_Scripts/results/performance_csv/Erawijantari_convsgas/Erawijantari_convsgas__model-enet__metabT-log2__taxaT-clr__metabR-none__taxaR-none_run03.csv	Erawijantari_convsgas__model-enet__metabT-log2__taxaT-clr__metabR-none__taxaR-none_run03.csv	Erawijantari_convsgas	3	enet	log2	clr	full	log2	clr	none	none	metabR=none; taxaR=none	model=enet | metabT=log2 | taxaT=clr | metabR=none | taxaR=none	stacked_average	Test	BALANCED_ACCURACY	1	NA	1	NA	NA
/endosome/work/PCDC/shared/IntegratedLearner_202412/A_Integrative_Pipeline_Code/A_Integrative_Pipeline_Scripts/results/performance_csv/Erawijantari_convsgas/Erawijantari_convsgas__model-enet__metabT-log2__taxaT-clr__metabR-none__taxaR-none_run03.csv	Erawijantari_convsgas__model-enet__metabT-log2__taxaT-clr__metabR-none__taxaR-none_run03.csv	Erawijantari_convsgas	3	enet	log2	clr	full	log2	clr	none	none	metabR=none; taxaR=none	model=enet | metabT=log2 | taxaT=clr | metabR=none | taxaR=none	stacked_nnls	Train	ACCURACY	NA	NA	0	NA	NA
/endosome/work/PCDC/shared/IntegratedLearner_202412/A_Integrative_Pipeline_Code/A_Integrative_Pipeline_Scripts/results/performance_csv/Erawijantari_convsgas/Erawijantari_convsgas__model-enet__metabT-log2__taxaT-clr__metabR-none__taxaR-none_run03.csv	Erawijantari_convsgas__model-enet__metabT-log2__taxaT-clr__metabR-none__taxaR-none_run03.csv	Erawijantari_convsgas	3	enet	log2	clr	full	log2	clr	none	none	metabR=none; taxaR=none	model=enet | metabT=log2 | taxaT=clr | metabR=none | taxaR=none	stacked_nnls	Train	KAPPA	NA	NA	0	NA	NA
/endosome/work/PCDC/shared/IntegratedLearner_202412/A_Integrative_Pipeline_Code/A_Integrative_Pipeline_Scripts/results/performance_csv/Erawijantari_convsgas/Erawijantari_convsgas__model-enet__metabT-log2__taxaT-clr__metabR-none__taxaR-none_run03.csv	Erawijantari_convsgas__model-enet__metabT-log2__taxaT-clr__metabR-none__taxaR-none_run03.csv	Erawijantari_convsgas	3	enet	log2	clr	full	log2	clr	none	none	metabR=none; taxaR=none	model=enet | metabT=log2 | taxaT=clr | metabR=none | taxaR=none	stacked_nnls	Train	AUROC	NA	NA	0	NA	NA
/endosome/work/PCDC/shared/IntegratedLearner_202412/A_Integrative_Pipeline_Code/A_Integrative_Pipeline_Scripts/results/performance_csv/Erawijantari_convsgas/Erawijantari_convsgas__model-enet__metabT-log2__taxaT-clr__metabR-none__taxaR-none_run03.csv	Erawijantari_convsgas__model-enet__metabT-log2__taxaT-clr__metabR-none__taxaR-none_run03.csv	Erawijantari_convsgas	3	enet	log2	clr	full	log2	clr	none	none	metabR=none; taxaR=none	model=enet | metabT=log2 | taxaT=clr | metabR=none | taxaR=none	stacked_nnls	Train	AUPRC	NA	NA	0	NA	NA
/endosome/work/PCDC/shared/IntegratedLearner_202412/A_Integrative_Pipeline_Code/A_Integrative_Pipeline_Scripts/results/performance_csv/Erawijantari_convsgas/Erawijantari_convsgas__model-enet__metabT-log2__taxaT-clr__metabR-none__taxaR-none_run03.csv	Erawijantari_convsgas__model-enet__metabT-log2__taxaT-clr__metabR-none__taxaR-none_run03.csv	Erawijantari_convsgas	3	enet	log2	clr	full	log2	clr	none	none	metabR=none; taxaR=none	model=enet | metabT=log2 | taxaT=clr | metabR=none | taxaR=none	stacked_nnls	Train	SENSITIVITY	NA	NA	0	NA	NA
/endosome/work/PCDC/shared/IntegratedLearner_202412/A_Integrative_Pipeline_Code/A_Integrative_Pipeline_Scripts/results/performance_csv/Erawijantari_convsgas/Erawijantari_convsgas__model-enet__metabT-log2__taxaT-clr__metabR-none__taxaR-none_run03.csv	Erawijantari_convsgas__model-enet__metabT-log2__taxaT-clr__metabR-none__taxaR-none_run03.csv	Erawijantari_convsgas	3	enet	log2	clr	full	log2	clr	none	none	metabR=none; taxaR=none	model=enet | metabT=log2 | taxaT=clr | metabR=none | taxaR=none	stacked_nnls	Train	SPECIFICITY	NA	NA	0	NA	NA
/endosome/work/PCDC/shared/IntegratedLearner_202412/A_Integrative_Pipeline_Code/A_Integrative_Pipeline_Scripts/results/performance_csv/Erawijantari_convsgas/Erawijantari_convsgas__model-enet__metabT-log2__taxaT-clr__metabR-none__taxaR-none_run03.csv	Erawijantari_convsgas__model-enet__metabT-log2__taxaT-clr__metabR-none__taxaR-none_run03.csv	Erawijantari_convsgas	3	enet	log2	clr	full	log2	clr	none	none	metabR=none; taxaR=none	model=enet | metabT=log2 | taxaT=clr | metabR=none | taxaR=none	stacked_nnls	Train	PRECISION	NA	NA	0	NA	NA
/endosome/work/PCDC/shared/IntegratedLearner_202412/A_Integrative_Pipeline_Code/A_Integrative_Pipeline_Scripts/results/performance_csv/Erawijantari_convsgas/Erawijantari_convsgas__model-enet__metabT-log2__taxaT-clr__metabR-none__taxaR-none_run03.csv	Erawijantari_convsgas__model-enet__metabT-log2__taxaT-clr__metabR-none__taxaR-none_run03.csv	Erawijantari_convsgas	3	enet	log2	clr	full	log2	clr	none	none	metabR=none; taxaR=none	model=enet | metabT=log2 | taxaT=clr | metabR=none | taxaR=none	stacked_nnls	Train	F1	NA	NA	0	NA	NA
/endosome/work/PCDC/shared/IntegratedLearner_202412/A_Integrative_Pipeline_Code/A_Integrative_Pipeline_Scripts/results/performance_csv/Erawijantari_convsgas/Erawijantari_convsgas__model-enet__metabT-log2__taxaT-clr__metabR-none__taxaR-none_run03.csv	Erawijantari_convsgas__model-enet__metabT-log2__taxaT-clr__metabR-none__taxaR-none_run03.csv	Erawijantari_convsgas	3	enet	log2	clr	full	log2	clr	none	none	metabR=none; taxaR=none	model=enet | metabT=log2 | taxaT=clr | metabR=none | taxaR=none	stacked_nnls	Train	BALANCED_ACCURACY	NA	NA	0	NA	NA
/endosome/work/PCDC/shared/IntegratedLearner_202412/A_Integrative_Pipeline_Code/A_Integrative_Pipeline_Scripts/results/performance_csv/Erawijantari_convsgas/Erawijantari_convsgas__model-enet__metabT-log2__taxaT-clr__metabR-none__taxaR-none_run03.csv	Erawijantari_convsgas__model-enet__metabT-log2__taxaT-clr__metabR-none__taxaR-none_run03.csv	Erawijantari_convsgas	3	enet	log2	clr	full	log2	clr	none	none	metabR=none; taxaR=none	model=enet | metabT=log2 | taxaT=clr | metabR=none | taxaR=none	stacked_nnls	Test	ACCURACY	0.888889	NA	1	NA	NA
/endosome/work/PCDC/shared/IntegratedLearner_202412/A_Integrative_Pipeline_Code/A_Integrative_Pipeline_Scripts/results/performance_csv/Erawijantari_convsgas/Erawijantari_convsgas__model-enet__metabT-log2__taxaT-clr__metabR-none__taxaR-none_run03.csv	Erawijantari_convsgas__model-enet__metabT-log2__taxaT-clr__metabR-none__taxaR-none_run03.csv	Erawijantari_convsgas	3	enet	log2	clr	full	log2	clr	none	none	metabR=none; taxaR=none	model=enet | metabT=log2 | taxaT=clr | metabR=none | taxaR=none	stacked_nnls	Test	KAPPA	0.775	NA	1	NA	NA
/endosome/work/PCDC/shared/IntegratedLearner_202412/A_Integrative_Pipeline_Code/A_Integrative_Pipeline_Scripts/results/performance_csv/Erawijantari_convsgas/Erawijantari_convsgas__model-enet__metabT-log2__taxaT-clr__metabR-none__taxaR-none_run03.csv	Erawijantari_convsgas__model-enet__metabT-log2__taxaT-clr__metabR-none__taxaR-none_run03.csv	Erawijantari_convsgas	3	enet	log2	clr	full	log2	clr	none	none	metabR=none; taxaR=none	model=enet | metabT=log2 | taxaT=clr | metabR=none | taxaR=none	stacked_nnls	Test	AUROC	0.9875	NA	1	NA	NA
/endosome/work/PCDC/shared/IntegratedLearner_202412/A_Integrative_Pipeline_Code/A_Integrative_Pipeline_Scripts/results/performance_csv/Erawijantari_convsgas/Erawijantari_convsgas__model-enet__metabT-log2__taxaT-clr__metabR-none__taxaR-none_run03.csv	Erawijantari_convsgas__model-enet__metabT-log2__taxaT-clr__metabR-none__taxaR-none_run03.csv	Erawijantari_convsgas	3	enet	log2	clr	full	log2	clr	none	none	metabR=none; taxaR=none	model=enet | metabT=log2 | taxaT=clr | metabR=none | taxaR=none	stacked_nnls	Test	AUPRC	0.990469	NA	1	NA	NA
/endosome/work/PCDC/shared/IntegratedLearner_202412/A_Integrative_Pipeline_Code/A_Integrative_Pipeline_Scripts/results/performance_csv/Erawijantari_convsgas/Erawijantari_convsgas__model-enet__metabT-log2__taxaT-clr__metabR-none__taxaR-none_run03.csv	Erawijantari_convsgas__model-enet__metabT-log2__taxaT-clr__metabR-none__taxaR-none_run03.csv	Erawijantari_convsgas	3	enet	log2	clr	full	log2	clr	none	none	metabR=none; taxaR=none	model=enet | metabT=log2 | taxaT=clr | metabR=none | taxaR=none	stacked_nnls	Test	SENSITIVITY	0.9	NA	1	NA	NA
/endosome/work/PCDC/shared/IntegratedLearner_202412/A_Integrative_Pipeline_Code/A_Integrative_Pipeline_Scripts/results/performance_csv/Erawijantari_convsgas/Erawijantari_convsgas__model-enet__metabT-log2__taxaT-clr__metabR-none__taxaR-none_run03.csv	Erawijantari_convsgas__model-enet__metabT-log2__taxaT-clr__metabR-none__taxaR-none_run03.csv	Erawijantari_convsgas	3	enet	log2	clr	full	log2	clr	none	none	metabR=none; taxaR=none	model=enet | metabT=log2 | taxaT=clr | metabR=none | taxaR=none	stacked_nnls	Test	SPECIFICITY	0.875	NA	1	NA	NA
/endosome/work/PCDC/shared/IntegratedLearner_202412/A_Integrative_Pipeline_Code/A_Integrative_Pipeline_Scripts/results/performance_csv/Erawijantari_convsgas/Erawijantari_convsgas__model-enet__metabT-log2__taxaT-clr__metabR-none__taxaR-none_run03.csv	Erawijantari_convsgas__model-enet__metabT-log2__taxaT-clr__metabR-none__taxaR-none_run03.csv	Erawijantari_convsgas	3	enet	log2	clr	full	log2	clr	none	none	metabR=none; taxaR=none	model=enet | metabT=log2 | taxaT=clr | metabR=none | taxaR=none	stacked_nnls	Test	PRECISION	0.9	NA	1	NA	NA
/endosome/work/PCDC/shared/IntegratedLearner_202412/A_Integrative_Pipeline_Code/A_Integrative_Pipeline_Scripts/results/performance_csv/Erawijantari_convsgas/Erawijantari_convsgas__model-enet__metabT-log2__taxaT-clr__metabR-none__taxaR-none_run03.csv	Erawijantari_convsgas__model-enet__metabT-log2__taxaT-clr__metabR-none__taxaR-none_run03.csv	Erawijantari_convsgas	3	enet	log2	clr	full	log2	clr	none	none	metabR=none; taxaR=none	model=enet | metabT=log2 | taxaT=clr | metabR=none | taxaR=none	stacked_nnls	Test	F1	0.9	NA	1	NA	NA
/endosome/work/PCDC/shared/IntegratedLearner_202412/A_Integrative_Pipeline_Code/A_Integrative_Pipeline_Scripts/results/performance_csv/Erawijantari_convsgas/Erawijantari_convsgas__model-enet__metabT-log2__taxaT-clr__metabR-none__taxaR-none_run03.csv	Erawijantari_convsgas__model-enet__metabT-log2__taxaT-clr__metabR-none__taxaR-none_run03.csv	Erawijantari_convsgas	3	enet	log2	clr	full	log2	clr	none	none	metabR=none; taxaR=none	model=enet | metabT=log2 | taxaT=clr | metabR=none | taxaR=none	stacked_nnls	Test	BALANCED_ACCURACY	0.8875	NA	1	NA	NA
/endosome/work/PCDC/shared/IntegratedLearner_202412/A_Integrative_Pipeline_Code/A_Integrative_Pipeline_Scripts/results/performance_csv/Erawijantari_convsgas/Erawijantari_convsgas__model-enet__metabT-log2__taxaT-clr__metabR-none__taxaR-none_run03.csv	Erawijantari_convsgas__model-enet__metabT-log2__taxaT-clr__metabR-none__taxaR-none_run03.csv	Erawijantari_convsgas	3	enet	log2	clr	full	log2	clr	none	none	metabR=none; taxaR=none	model=enet | metabT=log2 | taxaT=clr | metabR=none | taxaR=none	stacked_sparse	Train	ACCURACY	NA	NA	0	NA	NA
/endosome/work/PCDC/shared/IntegratedLearner_202412/A_Integrative_Pipeline_Code/A_Integrative_Pipeline_Scripts/results/performance_csv/Erawijantari_convsgas/Erawijantari_convsgas__model-enet__metabT-log2__taxaT-clr__metabR-none__taxaR-none_run03.csv	Erawijantari_convsgas__model-enet__metabT-log2__taxaT-clr__metabR-none__taxaR-none_run03.csv	Erawijantari_convsgas	3	enet	log2	clr	full	log2	clr	none	none	metabR=none; taxaR=none	model=enet | metabT=log2 | taxaT=clr | metabR=none | taxaR=none	stacked_sparse	Train	KAPPA	NA	NA	0	NA	NA
/endosome/work/PCDC/shared/IntegratedLearner_202412/A_Integrative_Pipeline_Code/A_Integrative_Pipeline_Scripts/results/performance_csv/Erawijantari_convsgas/Erawijantari_convsgas__model-enet__metabT-log2__taxaT-clr__metabR-none__taxaR-none_run03.csv	Erawijantari_convsgas__model-enet__metabT-log2__taxaT-clr__metabR-none__taxaR-none_run03.csv	Erawijantari_convsgas	3	enet	log2	clr	full	log2	clr	none	none	metabR=none; taxaR=none	model=enet | metabT=log2 | taxaT=clr | metabR=none | taxaR=none	stacked_sparse	Train	AUROC	NA	NA	0	NA	NA
/endosome/work/PCDC/shared/IntegratedLearner_202412/A_Integrative_Pipeline_Code/A_Integrative_Pipeline_Scripts/results/performance_csv/Erawijantari_convsgas/Erawijantari_convsgas__model-enet__metabT-log2__taxaT-clr__metabR-none__taxaR-none_run03.csv	Erawijantari_convsgas__model-enet__metabT-log2__taxaT-clr__metabR-none__taxaR-none_run03.csv	Erawijantari_convsgas	3	enet	log2	clr	full	log2	clr	none	none	metabR=none; taxaR=none	model=enet | metabT=log2 | taxaT=clr | metabR=none | taxaR=none	stacked_sparse	Train	AUPRC	NA	NA	0	NA	NA
/endosome/work/PCDC/shared/IntegratedLearner_202412/A_Integrative_Pipeline_Code/A_Integrative_Pipeline_Scripts/results/performance_csv/Erawijantari_convsgas/Erawijantari_convsgas__model-enet__metabT-log2__taxaT-clr__metabR-none__taxaR-none_run03.csv	Erawijantari_convsgas__model-enet__metabT-log2__taxaT-clr__metabR-none__taxaR-none_run03.csv	Erawijantari_convsgas	3	enet	log2	clr	full	log2	clr	none	none	metabR=none; taxaR=none	model=enet | metabT=log2 | taxaT=clr | metabR=none | taxaR=none	stacked_sparse	Train	SENSITIVITY	NA	NA	0	NA	NA
/endosome/work/PCDC/shared/IntegratedLearner_202412/A_Integrative_Pipeline_Code/A_Integrative_Pipeline_Scripts/results/performance_csv/Erawijantari_convsgas/Erawijantari_convsgas__model-enet__metabT-log2__taxaT-clr__metabR-none__taxaR-none_run03.csv	Erawijantari_convsgas__model-enet__metabT-log2__taxaT-clr__metabR-none__taxaR-none_run03.csv	Erawijantari_convsgas	3	enet	log2	clr	full	log2	clr	none	none	metabR=none; taxaR=none	model=enet | metabT=log2 | taxaT=clr | metabR=none | taxaR=none	stacked_sparse	Train	SPECIFICITY	NA	NA	0	NA	NA
/endosome/work/PCDC/shared/IntegratedLearner_202412/A_Integrative_Pipeline_Code/A_Integrative_Pipeline_Scripts/results/performance_csv/Erawijantari_convsgas/Erawijantari_convsgas__model-enet__metabT-log2__taxaT-clr__metabR-none__taxaR-none_run03.csv	Erawijantari_convsgas__model-enet__metabT-log2__taxaT-clr__metabR-none__taxaR-none_run03.csv	Erawijantari_convsgas	3	enet	log2	clr	full	log2	clr	none	none	metabR=none; taxaR=none	model=enet | metabT=log2 | taxaT=clr | metabR=none | taxaR=none	stacked_sparse	Train	PRECISION	NA	NA	0	NA	NA
/endosome/work/PCDC/shared/IntegratedLearner_202412/A_Integrative_Pipeline_Code/A_Integrative_Pipeline_Scripts/results/performance_csv/Erawijantari_convsgas/Erawijantari_convsgas__model-enet__metabT-log2__taxaT-clr__metabR-none__taxaR-none_run03.csv	Erawijantari_convsgas__model-enet__metabT-log2__taxaT-clr__metabR-none__taxaR-none_run03.csv	Erawijantari_convsgas	3	enet	log2	clr	full	log2	clr	none	none	metabR=none; taxaR=none	model=enet | metabT=log2 | taxaT=clr | metabR=none | taxaR=none	stacked_sparse	Train	F1	NA	NA	0	NA	NA
/endosome/work/PCDC/shared/IntegratedLearner_202412/A_Integrative_Pipeline_Code/A_Integrative_Pipeline_Scripts/results/performance_csv/Erawijantari_convsgas/Erawijantari_convsgas__model-enet__metabT-log2__taxaT-clr__metabR-none__taxaR-none_run03.csv	Erawijantari_convsgas__model-enet__metabT-log2__taxaT-clr__metabR-none__taxaR-none_run03.csv	Erawijantari_convsgas	3	enet	log2	clr	full	log2	clr	none	none	metabR=none; taxaR=none	model=enet | metabT=log2 | taxaT=clr | metabR=none | taxaR=none	stacked_sparse	Train	BALANCED_ACCURACY	NA	NA	0	NA	NA
/endosome/work/PCDC/shared/IntegratedLearner_202412/A_Integrative_Pipeline_Code/A_Integrative_Pipeline_Scripts/results/performance_csv/Erawijantari_convsgas/Erawijantari_convsgas__model-enet__metabT-log2__taxaT-clr__metabR-none__taxaR-none_run03.csv	Erawijantari_convsgas__model-enet__metabT-log2__taxaT-clr__metabR-none__taxaR-none_run03.csv	Erawijantari_convsgas	3	enet	log2	clr	full	log2	clr	none	none	metabR=none; taxaR=none	model=enet | metabT=log2 | taxaT=clr | metabR=none | taxaR=none	stacked_sparse	Test	ACCURACY	0.944444	NA	1	NA	NA
/endosome/work/PCDC/shared/IntegratedLearner_202412/A_Integrative_Pipeline_Code/A_Integrative_Pipeline_Scripts/results/performance_csv/Erawijantari_convsgas/Erawijantari_convsgas__model-enet__metabT-log2__taxaT-clr__metabR-none__taxaR-none_run03.csv	Erawijantari_convsgas__model-enet__metabT-log2__taxaT-clr__metabR-none__taxaR-none_run03.csv	Erawijantari_convsgas	3	enet	log2	clr	full	log2	clr	none	none	metabR=none; taxaR=none	model=enet | metabT=log2 | taxaT=clr | metabR=none | taxaR=none	stacked_sparse	Test	KAPPA	0.888889	NA	1	NA	NA
/endosome/work/PCDC/shared/IntegratedLearner_202412/A_Integrative_Pipeline_Code/A_Integrative_Pipeline_Scripts/results/performance_csv/Erawijantari_convsgas/Erawijantari_convsgas__model-enet__metabT-log2__taxaT-clr__metabR-none__taxaR-none_run03.csv	Erawijantari_convsgas__model-enet__metabT-log2__taxaT-clr__metabR-none__taxaR-none_run03.csv	Erawijantari_convsgas	3	enet	log2	clr	full	log2	clr	none	none	metabR=none; taxaR=none	model=enet | metabT=log2 | taxaT=clr | metabR=none | taxaR=none	stacked_sparse	Test	AUROC	0.9875	NA	1	NA	NA
/endosome/work/PCDC/shared/IntegratedLearner_202412/A_Integrative_Pipeline_Code/A_Integrative_Pipeline_Scripts/results/performance_csv/Erawijantari_convsgas/Erawijantari_convsgas__model-enet__metabT-log2__taxaT-clr__metabR-none__taxaR-none_run03.csv	Erawijantari_convsgas__model-enet__metabT-log2__taxaT-clr__metabR-none__taxaR-none_run03.csv	Erawijantari_convsgas	3	enet	log2	clr	full	log2	clr	none	none	metabR=none; taxaR=none	model=enet | metabT=log2 | taxaT=clr | metabR=none | taxaR=none	stacked_sparse	Test	AUPRC	0.990469	NA	1	NA	NA
/endosome/work/PCDC/shared/IntegratedLearner_202412/A_Integrative_Pipeline_Code/A_Integrative_Pipeline_Scripts/results/performance_csv/Erawijantari_convsgas/Erawijantari_convsgas__model-enet__metabT-log2__taxaT-clr__metabR-none__taxaR-none_run03.csv	Erawijantari_convsgas__model-enet__metabT-log2__taxaT-clr__metabR-none__taxaR-none_run03.csv	Erawijantari_convsgas	3	enet	log2	clr	full	log2	clr	none	none	metabR=none; taxaR=none	model=enet | metabT=log2 | taxaT=clr | metabR=none | taxaR=none	stacked_sparse	Test	SENSITIVITY	0.9	NA	1	NA	NA
/endosome/work/PCDC/shared/IntegratedLearner_202412/A_Integrative_Pipeline_Code/A_Integrative_Pipeline_Scripts/results/performance_csv/Erawijantari_convsgas/Erawijantari_convsgas__model-enet__metabT-log2__taxaT-clr__metabR-none__taxaR-none_run03.csv	Erawijantari_convsgas__model-enet__metabT-log2__taxaT-clr__metabR-none__taxaR-none_run03.csv	Erawijantari_convsgas	3	enet	log2	clr	full	log2	clr	none	none	metabR=none; taxaR=none	model=enet | metabT=log2 | taxaT=clr | metabR=none | taxaR=none	stacked_sparse	Test	SPECIFICITY	1	NA	1	NA	NA
/endosome/work/PCDC/shared/IntegratedLearner_202412/A_Integrative_Pipeline_Code/A_Integrative_Pipeline_Scripts/results/performance_csv/Erawijantari_convsgas/Erawijantari_convsgas__model-enet__metabT-log2__taxaT-clr__metabR-none__taxaR-none_run03.csv	Erawijantari_convsgas__model-enet__metabT-log2__taxaT-clr__metabR-none__taxaR-none_run03.csv	Erawijantari_convsgas	3	enet	log2	clr	full	log2	clr	none	none	metabR=none; taxaR=none	model=enet | metabT=log2 | taxaT=clr | metabR=none | taxaR=none	stacked_sparse	Test	PRECISION	1	NA	1	NA	NA
/endosome/work/PCDC/shared/IntegratedLearner_202412/A_Integrative_Pipeline_Code/A_Integrative_Pipeline_Scripts/results/performance_csv/Erawijantari_convsgas/Erawijantari_convsgas__model-enet__metabT-log2__taxaT-clr__metabR-none__taxaR-none_run03.csv	Erawijantari_convsgas__model-enet__metabT-log2__taxaT-clr__metabR-none__taxaR-none_run03.csv	Erawijantari_convsgas	3	enet	log2	clr	full	log2	clr	none	none	metabR=none; taxaR=none	model=enet | metabT=log2 | taxaT=clr | metabR=none | taxaR=none	stacked_sparse	Test	F1	0.947368	NA	1	NA	NA
/endosome/work/PCDC/shared/IntegratedLearner_202412/A_Integrative_Pipeline_Code/A_Integrative_Pipeline_Scripts/results/performance_csv/Erawijantari_convsgas/Erawijantari_convsgas__model-enet__metabT-log2__taxaT-clr__metabR-none__taxaR-none_run03.csv	Erawijantari_convsgas__model-enet__metabT-log2__taxaT-clr__metabR-none__taxaR-none_run03.csv	Erawijantari_convsgas	3	enet	log2	clr	full	log2	clr	none	none	metabR=none; taxaR=none	model=enet | metabT=log2 | taxaT=clr | metabR=none | taxaR=none	stacked_sparse	Test	BALANCED_ACCURACY	0.95	NA	1	NA	NA
/endosome/work/PCDC/shared/IntegratedLearner_202412/A_Integrative_Pipeline_Code/A_Integrative_Pipeline_Scripts/results/performance_csv/Erawijantari_convsgas/Erawijantari_convsgas__model-enet__metabT-log2__taxaT-clr__metabR-none__taxaR-none_run03.csv	Erawijantari_convsgas__model-enet__metabT-log2__taxaT-clr__metabR-none__taxaR-none_run03.csv	Erawijantari_convsgas	3	enet	log2	clr	full	log2	clr	none	none	metabR=none; taxaR=none	model=enet | metabT=log2 | taxaT=clr | metabR=none | taxaR=none	stacked_pls	Train	ACCURACY	NA	NA	0	NA	NA
/endosome/work/PCDC/shared/IntegratedLearner_202412/A_Integrative_Pipeline_Code/A_Integrative_Pipeline_Scripts/results/performance_csv/Erawijantari_convsgas/Erawijantari_convsgas__model-enet__metabT-log2__taxaT-clr__metabR-none__taxaR-none_run03.csv	Erawijantari_convsgas__model-enet__metabT-log2__taxaT-clr__metabR-none__taxaR-none_run03.csv	Erawijantari_convsgas	3	enet	log2	clr	full	log2	clr	none	none	metabR=none; taxaR=none	model=enet | metabT=log2 | taxaT=clr | metabR=none | taxaR=none	stacked_pls	Train	KAPPA	NA	NA	0	NA	NA
/endosome/work/PCDC/shared/IntegratedLearner_202412/A_Integrative_Pipeline_Code/A_Integrative_Pipeline_Scripts/results/performance_csv/Erawijantari_convsgas/Erawijantari_convsgas__model-enet__metabT-log2__taxaT-clr__metabR-none__taxaR-none_run03.csv	Erawijantari_convsgas__model-enet__metabT-log2__taxaT-clr__metabR-none__taxaR-none_run03.csv	Erawijantari_convsgas	3	enet	log2	clr	full	log2	clr	none	none	metabR=none; taxaR=none	model=enet | metabT=log2 | taxaT=clr | metabR=none | taxaR=none	stacked_pls	Train	AUROC	NA	NA	0	NA	NA
/endosome/work/PCDC/shared/IntegratedLearner_202412/A_Integrative_Pipeline_Code/A_Integrative_Pipeline_Scripts/results/performance_csv/Erawijantari_convsgas/Erawijantari_convsgas__model-enet__metabT-log2__taxaT-clr__metabR-none__taxaR-none_run03.csv	Erawijantari_convsgas__model-enet__metabT-log2__taxaT-clr__metabR-none__taxaR-none_run03.csv	Erawijantari_convsgas	3	enet	log2	clr	full	log2	clr	none	none	metabR=none; taxaR=none	model=enet | metabT=log2 | taxaT=clr | metabR=none | taxaR=none	stacked_pls	Train	AUPRC	NA	NA	0	NA	NA
/endosome/work/PCDC/shared/IntegratedLearner_202412/A_Integrative_Pipeline_Code/A_Integrative_Pipeline_Scripts/results/performance_csv/Erawijantari_convsgas/Erawijantari_convsgas__model-enet__metabT-log2__taxaT-clr__metabR-none__taxaR-none_run03.csv	Erawijantari_convsgas__model-enet__metabT-log2__taxaT-clr__metabR-none__taxaR-none_run03.csv	Erawijantari_convsgas	3	enet	log2	clr	full	log2	clr	none	none	metabR=none; taxaR=none	model=enet | metabT=log2 | taxaT=clr | metabR=none | taxaR=none	stacked_pls	Train	SENSITIVITY	NA	NA	0	NA	NA
/endosome/work/PCDC/shared/IntegratedLearner_202412/A_Integrative_Pipeline_Code/A_Integrative_Pipeline_Scripts/results/performance_csv/Erawijantari_convsgas/Erawijantari_convsgas__model-enet__metabT-log2__taxaT-clr__metabR-none__taxaR-none_run03.csv	Erawijantari_convsgas__model-enet__metabT-log2__taxaT-clr__metabR-none__taxaR-none_run03.csv	Erawijantari_convsgas	3	enet	log2	clr	full	log2	clr	none	none	metabR=none; taxaR=none	model=enet | metabT=log2 | taxaT=clr | metabR=none | taxaR=none	stacked_pls	Train	SPECIFICITY	NA	NA	0	NA	NA
/endosome/work/PCDC/shared/IntegratedLearner_202412/A_Integrative_Pipeline_Code/A_Integrative_Pipeline_Scripts/results/performance_csv/Erawijantari_convsgas/Erawijantari_convsgas__model-enet__metabT-log2__taxaT-clr__metabR-none__taxaR-none_run03.csv	Erawijantari_convsgas__model-enet__metabT-log2__taxaT-clr__metabR-none__taxaR-none_run03.csv	Erawijantari_convsgas	3	enet	log2	clr	full	log2	clr	none	none	metabR=none; taxaR=none	model=enet | metabT=log2 | taxaT=clr | metabR=none | taxaR=none	stacked_pls	Train	PRECISION	NA	NA	0	NA	NA
/endosome/work/PCDC/shared/IntegratedLearner_202412/A_Integrative_Pipeline_Code/A_Integrative_Pipeline_Scripts/results/performance_csv/Erawijantari_convsgas/Erawijantari_convsgas__model-enet__metabT-log2__taxaT-clr__metabR-none__taxaR-none_run03.csv	Erawijantari_convsgas__model-enet__metabT-log2__taxaT-clr__metabR-none__taxaR-none_run03.csv	Erawijantari_convsgas	3	enet	log2	clr	full	log2	clr	none	none	metabR=none; taxaR=none	model=enet | metabT=log2 | taxaT=clr | metabR=none | taxaR=none	stacked_pls	Train	F1	NA	NA	0	NA	NA
/endosome/work/PCDC/shared/IntegratedLearner_202412/A_Integrative_Pipeline_Code/A_Integrative_Pipeline_Scripts/results/performance_csv/Erawijantari_convsgas/Erawijantari_convsgas__model-enet__metabT-log2__taxaT-clr__metabR-none__taxaR-none_run03.csv	Erawijantari_convsgas__model-enet__metabT-log2__taxaT-clr__metabR-none__taxaR-none_run03.csv	Erawijantari_convsgas	3	enet	log2	clr	full	log2	clr	none	none	metabR=none; taxaR=none	model=enet | metabT=log2 | taxaT=clr | metabR=none | taxaR=none	stacked_pls	Train	BALANCED_ACCURACY	NA	NA	0	NA	NA
/endosome/work/PCDC/shared/IntegratedLearner_202412/A_Integrative_Pipeline_Code/A_Integrative_Pipeline_Scripts/results/performance_csv/Erawijantari_convsgas/Erawijantari_convsgas__model-enet__metabT-log2__taxaT-clr__metabR-none__taxaR-none_run03.csv	Erawijantari_convsgas__model-enet__metabT-log2__taxaT-clr__metabR-none__taxaR-none_run03.csv	Erawijantari_convsgas	3	enet	log2	clr	full	log2	clr	none	none	metabR=none; taxaR=none	model=enet | metabT=log2 | taxaT=clr | metabR=none | taxaR=none	stacked_pls	Test	ACCURACY	0.944444	NA	1	NA	NA
/endosome/work/PCDC/shared/IntegratedLearner_202412/A_Integrative_Pipeline_Code/A_Integrative_Pipeline_Scripts/results/performance_csv/Erawijantari_convsgas/Erawijantari_convsgas__model-enet__metabT-log2__taxaT-clr__metabR-none__taxaR-none_run03.csv	Erawijantari_convsgas__model-enet__metabT-log2__taxaT-clr__metabR-none__taxaR-none_run03.csv	Erawijantari_convsgas	3	enet	log2	clr	full	log2	clr	none	none	metabR=none; taxaR=none	model=enet | metabT=log2 | taxaT=clr | metabR=none | taxaR=none	stacked_pls	Test	KAPPA	0.888889	NA	1	NA	NA
/endosome/work/PCDC/shared/IntegratedLearner_202412/A_Integrative_Pipeline_Code/A_Integrative_Pipeline_Scripts/results/performance_csv/Erawijantari_convsgas/Erawijantari_convsgas__model-enet__metabT-log2__taxaT-clr__metabR-none__taxaR-none_run03.csv	Erawijantari_convsgas__model-enet__metabT-log2__taxaT-clr__metabR-none__taxaR-none_run03.csv	Erawijantari_convsgas	3	enet	log2	clr	full	log2	clr	none	none	metabR=none; taxaR=none	model=enet | metabT=log2 | taxaT=clr | metabR=none | taxaR=none	stacked_pls	Test	AUROC	0.9875	NA	1	NA	NA
/endosome/work/PCDC/shared/IntegratedLearner_202412/A_Integrative_Pipeline_Code/A_Integrative_Pipeline_Scripts/results/performance_csv/Erawijantari_convsgas/Erawijantari_convsgas__model-enet__metabT-log2__taxaT-clr__metabR-none__taxaR-none_run03.csv	Erawijantari_convsgas__model-enet__metabT-log2__taxaT-clr__metabR-none__taxaR-none_run03.csv	Erawijantari_convsgas	3	enet	log2	clr	full	log2	clr	none	none	metabR=none; taxaR=none	model=enet | metabT=log2 | taxaT=clr | metabR=none | taxaR=none	stacked_pls	Test	AUPRC	0.990469	NA	1	NA	NA
/endosome/work/PCDC/shared/IntegratedLearner_202412/A_Integrative_Pipeline_Code/A_Integrative_Pipeline_Scripts/results/performance_csv/Erawijantari_convsgas/Erawijantari_convsgas__model-enet__metabT-log2__taxaT-clr__metabR-none__taxaR-none_run03.csv	Erawijantari_convsgas__model-enet__metabT-log2__taxaT-clr__metabR-none__taxaR-none_run03.csv	Erawijantari_convsgas	3	enet	log2	clr	full	log2	clr	none	none	metabR=none; taxaR=none	model=enet | metabT=log2 | taxaT=clr | metabR=none | taxaR=none	stacked_pls	Test	SENSITIVITY	0.9	NA	1	NA	NA
/endosome/work/PCDC/shared/IntegratedLearner_202412/A_Integrative_Pipeline_Code/A_Integrative_Pipeline_Scripts/results/performance_csv/Erawijantari_convsgas/Erawijantari_convsgas__model-enet__metabT-log2__taxaT-clr__metabR-none__taxaR-none_run03.csv	Erawijantari_convsgas__model-enet__metabT-log2__taxaT-clr__metabR-none__taxaR-none_run03.csv	Erawijantari_convsgas	3	enet	log2	clr	full	log2	clr	none	none	metabR=none; taxaR=none	model=enet | metabT=log2 | taxaT=clr | metabR=none | taxaR=none	stacked_pls	Test	SPECIFICITY	1	NA	1	NA	NA
/endosome/work/PCDC/shared/IntegratedLearner_202412/A_Integrative_Pipeline_Code/A_Integrative_Pipeline_Scripts/results/performance_csv/Erawijantari_convsgas/Erawijantari_convsgas__model-enet__metabT-log2__taxaT-clr__metabR-none__taxaR-none_run03.csv	Erawijantari_convsgas__model-enet__metabT-log2__taxaT-clr__metabR-none__taxaR-none_run03.csv	Erawijantari_convsgas	3	enet	log2	clr	full	log2	clr	none	none	metabR=none; taxaR=none	model=enet | metabT=log2 | taxaT=clr | metabR=none | taxaR=none	stacked_pls	Test	PRECISION	1	NA	1	NA	NA
/endosome/work/PCDC/shared/IntegratedLearner_202412/A_Integrative_Pipeline_Code/A_Integrative_Pipeline_Scripts/results/performance_csv/Erawijantari_convsgas/Erawijantari_convsgas__model-enet__metabT-log2__taxaT-clr__metabR-none__taxaR-none_run03.csv	Erawijantari_convsgas__model-enet__metabT-log2__taxaT-clr__metabR-none__taxaR-none_run03.csv	Erawijantari_convsgas	3	enet	log2	clr	full	log2	clr	none	none	metabR=none; taxaR=none	model=enet | metabT=log2 | taxaT=clr | metabR=none | taxaR=none	stacked_pls	Test	F1	0.947368	NA	1	NA	NA
/endosome/work/PCDC/shared/IntegratedLearner_202412/A_Integrative_Pipeline_Code/A_Integrative_Pipeline_Scripts/results/performance_csv/Erawijantari_convsgas/Erawijantari_convsgas__model-enet__metabT-log2__taxaT-clr__metabR-none__taxaR-none_run03.csv	Erawijantari_convsgas__model-enet__metabT-log2__taxaT-clr__metabR-none__taxaR-none_run03.csv	Erawijantari_convsgas	3	enet	log2	clr	full	log2	clr	none	none	metabR=none; taxaR=none	model=enet | metabT=log2 | taxaT=clr | metabR=none | taxaR=none	stacked_pls	Test	BALANCED_ACCURACY	0.95	NA	1	NA	NA
/endosome/work/PCDC/shared/IntegratedLearner_202412/A_Integrative_Pipeline_Code/A_Integrative_Pipeline_Scripts/results/performance_csv/Erawijantari_convsgas/Erawijantari_convsgas__model-enet__metabT-log2__taxaT-clr__metabR-none__taxaR-none_run04.csv	Erawijantari_convsgas__model-enet__metabT-log2__taxaT-clr__metabR-none__taxaR-none_run04.csv	Erawijantari_convsgas	4	enet	log2	clr	full	log2	clr	none	none	metabR=none; taxaR=none	model=enet | metabT=log2 | taxaT=clr | metabR=none | taxaR=none	metabolomics	Train	ACCURACY	0.902778	0.0948143	15	0.850271	0.955284
/endosome/work/PCDC/shared/IntegratedLearner_202412/A_Integrative_Pipeline_Code/A_Integrative_Pipeline_Scripts/results/performance_csv/Erawijantari_convsgas/Erawijantari_convsgas__model-enet__metabT-log2__taxaT-clr__metabR-none__taxaR-none_run04.csv	Erawijantari_convsgas__model-enet__metabT-log2__taxaT-clr__metabR-none__taxaR-none_run04.csv	Erawijantari_convsgas	4	enet	log2	clr	full	log2	clr	none	none	metabR=none; taxaR=none	model=enet | metabT=log2 | taxaT=clr | metabR=none | taxaR=none	metabolomics	Train	KAPPA	0.796643	0.202295	15	0.684616	0.90867
/endosome/work/PCDC/shared/IntegratedLearner_202412/A_Integrative_Pipeline_Code/A_Integrative_Pipeline_Scripts/results/performance_csv/Erawijantari_convsgas/Erawijantari_convsgas__model-enet__metabT-log2__taxaT-clr__metabR-none__taxaR-none_run04.csv	Erawijantari_convsgas__model-enet__metabT-log2__taxaT-clr__metabR-none__taxaR-none_run04.csv	Erawijantari_convsgas	4	enet	log2	clr	full	log2	clr	none	none	metabR=none; taxaR=none	model=enet | metabT=log2 | taxaT=clr | metabR=none | taxaR=none	metabolomics	Train	AUROC	0.956305	0.0448876	15	0.931447	0.981163
/endosome/work/PCDC/shared/IntegratedLearner_202412/A_Integrative_Pipeline_Code/A_Integrative_Pipeline_Scripts/results/performance_csv/Erawijantari_convsgas/Erawijantari_convsgas__model-enet__metabT-log2__taxaT-clr__metabR-none__taxaR-none_run04.csv	Erawijantari_convsgas__model-enet__metabT-log2__taxaT-clr__metabR-none__taxaR-none_run04.csv	Erawijantari_convsgas	4	enet	log2	clr	full	log2	clr	none	none	metabR=none; taxaR=none	model=enet | metabT=log2 | taxaT=clr | metabR=none | taxaR=none	metabolomics	Train	AUPRC	0.965452	0.0407389	15	0.942892	0.988013
/endosome/work/PCDC/shared/IntegratedLearner_202412/A_Integrative_Pipeline_Code/A_Integrative_Pipeline_Scripts/results/performance_csv/Erawijantari_convsgas/Erawijantari_convsgas__model-enet__metabT-log2__taxaT-clr__metabR-none__taxaR-none_run04.csv	Erawijantari_convsgas__model-enet__metabT-log2__taxaT-clr__metabR-none__taxaR-none_run04.csv	Erawijantari_convsgas	4	enet	log2	clr	full	log2	clr	none	none	metabR=none; taxaR=none	model=enet | metabT=log2 | taxaT=clr | metabR=none | taxaR=none	metabolomics	Train	SENSITIVITY	0.940741	0.0926455	15	0.889435	0.992046
/endosome/work/PCDC/shared/IntegratedLearner_202412/A_Integrative_Pipeline_Code/A_Integrative_Pipeline_Scripts/results/performance_csv/Erawijantari_convsgas/Erawijantari_convsgas__model-enet__metabT-log2__taxaT-clr__metabR-none__taxaR-none_run04.csv	Erawijantari_convsgas__model-enet__metabT-log2__taxaT-clr__metabR-none__taxaR-none_run04.csv	Erawijantari_convsgas	4	enet	log2	clr	full	log2	clr	none	none	metabR=none; taxaR=none	model=enet | metabT=log2 | taxaT=clr | metabR=none | taxaR=none	metabolomics	Train	SPECIFICITY	0.852381	0.202871	15	0.740035	0.964727
/endosome/work/PCDC/shared/IntegratedLearner_202412/A_Integrative_Pipeline_Code/A_Integrative_Pipeline_Scripts/results/performance_csv/Erawijantari_convsgas/Erawijantari_convsgas__model-enet__metabT-log2__taxaT-clr__metabR-none__taxaR-none_run04.csv	Erawijantari_convsgas__model-enet__metabT-log2__taxaT-clr__metabR-none__taxaR-none_run04.csv	Erawijantari_convsgas	4	enet	log2	clr	full	log2	clr	none	none	metabR=none; taxaR=none	model=enet | metabT=log2 | taxaT=clr | metabR=none | taxaR=none	metabolomics	Train	PRECISION	0.910101	0.114947	15	0.846446	0.973756
/endosome/work/PCDC/shared/IntegratedLearner_202412/A_Integrative_Pipeline_Code/A_Integrative_Pipeline_Scripts/results/performance_csv/Erawijantari_convsgas/Erawijantari_convsgas__model-enet__metabT-log2__taxaT-clr__metabR-none__taxaR-none_run04.csv	Erawijantari_convsgas__model-enet__metabT-log2__taxaT-clr__metabR-none__taxaR-none_run04.csv	Erawijantari_convsgas	4	enet	log2	clr	full	log2	clr	none	none	metabR=none; taxaR=none	model=enet | metabT=log2 | taxaT=clr | metabR=none | taxaR=none	metabolomics	Train	F1	0.9185	0.076971	15	0.875875	0.961125
/endosome/work/PCDC/shared/IntegratedLearner_202412/A_Integrative_Pipeline_Code/A_Integrative_Pipeline_Scripts/results/performance_csv/Erawijantari_convsgas/Erawijantari_convsgas__model-enet__metabT-log2__taxaT-clr__metabR-none__taxaR-none_run04.csv	Erawijantari_convsgas__model-enet__metabT-log2__taxaT-clr__metabR-none__taxaR-none_run04.csv	Erawijantari_convsgas	4	enet	log2	clr	full	log2	clr	none	none	metabR=none; taxaR=none	model=enet | metabT=log2 | taxaT=clr | metabR=none | taxaR=none	metabolomics	Train	BALANCED_ACCURACY	0.896561	0.105593	15	0.838085	0.955036
/endosome/work/PCDC/shared/IntegratedLearner_202412/A_Integrative_Pipeline_Code/A_Integrative_Pipeline_Scripts/results/performance_csv/Erawijantari_convsgas/Erawijantari_convsgas__model-enet__metabT-log2__taxaT-clr__metabR-none__taxaR-none_run04.csv	Erawijantari_convsgas__model-enet__metabT-log2__taxaT-clr__metabR-none__taxaR-none_run04.csv	Erawijantari_convsgas	4	enet	log2	clr	full	log2	clr	none	none	metabR=none; taxaR=none	model=enet | metabT=log2 | taxaT=clr | metabR=none | taxaR=none	metabolomics	Test	ACCURACY	0.944444	NA	1	NA	NA
/endosome/work/PCDC/shared/IntegratedLearner_202412/A_Integrative_Pipeline_Code/A_Integrative_Pipeline_Scripts/results/performance_csv/Erawijantari_convsgas/Erawijantari_convsgas__model-enet__metabT-log2__taxaT-clr__metabR-none__taxaR-none_run04.csv	Erawijantari_convsgas__model-enet__metabT-log2__taxaT-clr__metabR-none__taxaR-none_run04.csv	Erawijantari_convsgas	4	enet	log2	clr	full	log2	clr	none	none	metabR=none; taxaR=none	model=enet | metabT=log2 | taxaT=clr | metabR=none | taxaR=none	metabolomics	Test	KAPPA	0.888889	NA	1	NA	NA
/endosome/work/PCDC/shared/IntegratedLearner_202412/A_Integrative_Pipeline_Code/A_Integrative_Pipeline_Scripts/results/performance_csv/Erawijantari_convsgas/Erawijantari_convsgas__model-enet__metabT-log2__taxaT-clr__metabR-none__taxaR-none_run04.csv	Erawijantari_convsgas__model-enet__metabT-log2__taxaT-clr__metabR-none__taxaR-none_run04.csv	Erawijantari_convsgas	4	enet	log2	clr	full	log2	clr	none	none	metabR=none; taxaR=none	model=enet | metabT=log2 | taxaT=clr | metabR=none | taxaR=none	metabolomics	Test	AUROC	0.95	NA	1	NA	NA
/endosome/work/PCDC/shared/IntegratedLearner_202412/A_Integrative_Pipeline_Code/A_Integrative_Pipeline_Scripts/results/performance_csv/Erawijantari_convsgas/Erawijantari_convsgas__model-enet__metabT-log2__taxaT-clr__metabR-none__taxaR-none_run04.csv	Erawijantari_convsgas__model-enet__metabT-log2__taxaT-clr__metabR-none__taxaR-none_run04.csv	Erawijantari_convsgas	4	enet	log2	clr	full	log2	clr	none	none	metabR=none; taxaR=none	model=enet | metabT=log2 | taxaT=clr | metabR=none | taxaR=none	metabolomics	Test	AUPRC	0.970357	NA	1	NA	NA
/endosome/work/PCDC/shared/IntegratedLearner_202412/A_Integrative_Pipeline_Code/A_Integrative_Pipeline_Scripts/results/performance_csv/Erawijantari_convsgas/Erawijantari_convsgas__model-enet__metabT-log2__taxaT-clr__metabR-none__taxaR-none_run04.csv	Erawijantari_convsgas__model-enet__metabT-log2__taxaT-clr__metabR-none__taxaR-none_run04.csv	Erawijantari_convsgas	4	enet	log2	clr	full	log2	clr	none	none	metabR=none; taxaR=none	model=enet | metabT=log2 | taxaT=clr | metabR=none | taxaR=none	metabolomics	Test	SENSITIVITY	0.9	NA	1	NA	NA
/endosome/work/PCDC/shared/IntegratedLearner_202412/A_Integrative_Pipeline_Code/A_Integrative_Pipeline_Scripts/results/performance_csv/Erawijantari_convsgas/Erawijantari_convsgas__model-enet__metabT-log2__taxaT-clr__metabR-none__taxaR-none_run04.csv	Erawijantari_convsgas__model-enet__metabT-log2__taxaT-clr__metabR-none__taxaR-none_run04.csv	Erawijantari_convsgas	4	enet	log2	clr	full	log2	clr	none	none	metabR=none; taxaR=none	model=enet | metabT=log2 | taxaT=clr | metabR=none | taxaR=none	metabolomics	Test	SPECIFICITY	1	NA	1	NA	NA
/endosome/work/PCDC/shared/IntegratedLearner_202412/A_Integrative_Pipeline_Code/A_Integrative_Pipeline_Scripts/results/performance_csv/Erawijantari_convsgas/Erawijantari_convsgas__model-enet__metabT-log2__taxaT-clr__metabR-none__taxaR-none_run04.csv	Erawijantari_convsgas__model-enet__metabT-log2__taxaT-clr__metabR-none__taxaR-none_run04.csv	Erawijantari_convsgas	4	enet	log2	clr	full	log2	clr	none	none	metabR=none; taxaR=none	model=enet | metabT=log2 | taxaT=clr | metabR=none | taxaR=none	metabolomics	Test	PRECISION	1	NA	1	NA	NA
/endosome/work/PCDC/shared/IntegratedLearner_202412/A_Integrative_Pipeline_Code/A_Integrative_Pipeline_Scripts/results/performance_csv/Erawijantari_convsgas/Erawijantari_convsgas__model-enet__metabT-log2__taxaT-clr__metabR-none__taxaR-none_run04.csv	Erawijantari_convsgas__model-enet__metabT-log2__taxaT-clr__metabR-none__taxaR-none_run04.csv	Erawijantari_convsgas	4	enet	log2	clr	full	log2	clr	none	none	metabR=none; taxaR=none	model=enet | metabT=log2 | taxaT=clr | metabR=none | taxaR=none	metabolomics	Test	F1	0.947368	NA	1	NA	NA
/endosome/work/PCDC/shared/IntegratedLearner_202412/A_Integrative_Pipeline_Code/A_Integrative_Pipeline_Scripts/results/performance_csv/Erawijantari_convsgas/Erawijantari_convsgas__model-enet__metabT-log2__taxaT-clr__metabR-none__taxaR-none_run04.csv	Erawijantari_convsgas__model-enet__metabT-log2__taxaT-clr__metabR-none__taxaR-none_run04.csv	Erawijantari_convsgas	4	enet	log2	clr	full	log2	clr	none	none	metabR=none; taxaR=none	model=enet | metabT=log2 | taxaT=clr | metabR=none | taxaR=none	metabolomics	Test	BALANCED_ACCURACY	0.95	NA	1	NA	NA
/endosome/work/PCDC/shared/IntegratedLearner_202412/A_Integrative_Pipeline_Code/A_Integrative_Pipeline_Scripts/results/performance_csv/Erawijantari_convsgas/Erawijantari_convsgas__model-enet__metabT-log2__taxaT-clr__metabR-none__taxaR-none_run04.csv	Erawijantari_convsgas__model-enet__metabT-log2__taxaT-clr__metabR-none__taxaR-none_run04.csv	Erawijantari_convsgas	4	enet	log2	clr	full	log2	clr	none	none	metabR=none; taxaR=none	model=enet | metabT=log2 | taxaT=clr | metabR=none | taxaR=none	mss	Train	ACCURACY	0.747897	0.109192	15	0.687428	0.808365
/endosome/work/PCDC/shared/IntegratedLearner_202412/A_Integrative_Pipeline_Code/A_Integrative_Pipeline_Scripts/results/performance_csv/Erawijantari_convsgas/Erawijantari_convsgas__model-enet__metabT-log2__taxaT-clr__metabR-none__taxaR-none_run04.csv	Erawijantari_convsgas__model-enet__metabT-log2__taxaT-clr__metabR-none__taxaR-none_run04.csv	Erawijantari_convsgas	4	enet	log2	clr	full	log2	clr	none	none	metabR=none; taxaR=none	model=enet | metabT=log2 | taxaT=clr | metabR=none | taxaR=none	mss	Train	KAPPA	0.466031	0.247953	15	0.328719	0.603343
/endosome/work/PCDC/shared/IntegratedLearner_202412/A_Integrative_Pipeline_Code/A_Integrative_Pipeline_Scripts/results/performance_csv/Erawijantari_convsgas/Erawijantari_convsgas__model-enet__metabT-log2__taxaT-clr__metabR-none__taxaR-none_run04.csv	Erawijantari_convsgas__model-enet__metabT-log2__taxaT-clr__metabR-none__taxaR-none_run04.csv	Erawijantari_convsgas	4	enet	log2	clr	full	log2	clr	none	none	metabR=none; taxaR=none	model=enet | metabT=log2 | taxaT=clr | metabR=none | taxaR=none	mss	Train	AUROC	0.835472	0.100763	15	0.779671	0.891272
/endosome/work/PCDC/shared/IntegratedLearner_202412/A_Integrative_Pipeline_Code/A_Integrative_Pipeline_Scripts/results/performance_csv/Erawijantari_convsgas/Erawijantari_convsgas__model-enet__metabT-log2__taxaT-clr__metabR-none__taxaR-none_run04.csv	Erawijantari_convsgas__model-enet__metabT-log2__taxaT-clr__metabR-none__taxaR-none_run04.csv	Erawijantari_convsgas	4	enet	log2	clr	full	log2	clr	none	none	metabR=none; taxaR=none	model=enet | metabT=log2 | taxaT=clr | metabR=none | taxaR=none	mss	Train	AUPRC	0.890897	0.0629549	15	0.856033	0.92576
/endosome/work/PCDC/shared/IntegratedLearner_202412/A_Integrative_Pipeline_Code/A_Integrative_Pipeline_Scripts/results/performance_csv/Erawijantari_convsgas/Erawijantari_convsgas__model-enet__metabT-log2__taxaT-clr__metabR-none__taxaR-none_run04.csv	Erawijantari_convsgas__model-enet__metabT-log2__taxaT-clr__metabR-none__taxaR-none_run04.csv	Erawijantari_convsgas	4	enet	log2	clr	full	log2	clr	none	none	metabR=none; taxaR=none	model=enet | metabT=log2 | taxaT=clr | metabR=none | taxaR=none	mss	Train	SENSITIVITY	0.85463	0.0824802	15	0.808954	0.900306
/endosome/work/PCDC/shared/IntegratedLearner_202412/A_Integrative_Pipeline_Code/A_Integrative_Pipeline_Scripts/results/performance_csv/Erawijantari_convsgas/Erawijantari_convsgas__model-enet__metabT-log2__taxaT-clr__metabR-none__taxaR-none_run04.csv	Erawijantari_convsgas__model-enet__metabT-log2__taxaT-clr__metabR-none__taxaR-none_run04.csv	Erawijantari_convsgas	4	enet	log2	clr	full	log2	clr	none	none	metabR=none; taxaR=none	model=enet | metabT=log2 | taxaT=clr | metabR=none | taxaR=none	mss	Train	SPECIFICITY	0.607937	0.288656	15	0.448084	0.767789
/endosome/work/PCDC/shared/IntegratedLearner_202412/A_Integrative_Pipeline_Code/A_Integrative_Pipeline_Scripts/results/performance_csv/Erawijantari_convsgas/Erawijantari_convsgas__model-enet__metabT-log2__taxaT-clr__metabR-none__taxaR-none_run04.csv	Erawijantari_convsgas__model-enet__metabT-log2__taxaT-clr__metabR-none__taxaR-none_run04.csv	Erawijantari_convsgas	4	enet	log2	clr	full	log2	clr	none	none	metabR=none; taxaR=none	model=enet | metabT=log2 | taxaT=clr | metabR=none | taxaR=none	mss	Train	PRECISION	0.766868	0.14183	15	0.688325	0.845411
/endosome/work/PCDC/shared/IntegratedLearner_202412/A_Integrative_Pipeline_Code/A_Integrative_Pipeline_Scripts/results/performance_csv/Erawijantari_convsgas/Erawijantari_convsgas__model-enet__metabT-log2__taxaT-clr__metabR-none__taxaR-none_run04.csv	Erawijantari_convsgas__model-enet__metabT-log2__taxaT-clr__metabR-none__taxaR-none_run04.csv	Erawijantari_convsgas	4	enet	log2	clr	full	log2	clr	none	none	metabR=none; taxaR=none	model=enet | metabT=log2 | taxaT=clr | metabR=none | taxaR=none	mss	Train	F1	0.798048	0.0716966	15	0.758344	0.837752
/endosome/work/PCDC/shared/IntegratedLearner_202412/A_Integrative_Pipeline_Code/A_Integrative_Pipeline_Scripts/results/performance_csv/Erawijantari_convsgas/Erawijantari_convsgas__model-enet__metabT-log2__taxaT-clr__metabR-none__taxaR-none_run04.csv	Erawijantari_convsgas__model-enet__metabT-log2__taxaT-clr__metabR-none__taxaR-none_run04.csv	Erawijantari_convsgas	4	enet	log2	clr	full	log2	clr	none	none	metabR=none; taxaR=none	model=enet | metabT=log2 | taxaT=clr | metabR=none | taxaR=none	mss	Train	BALANCED_ACCURACY	0.731283	0.127595	15	0.660623	0.801943
/endosome/work/PCDC/shared/IntegratedLearner_202412/A_Integrative_Pipeline_Code/A_Integrative_Pipeline_Scripts/results/performance_csv/Erawijantari_convsgas/Erawijantari_convsgas__model-enet__metabT-log2__taxaT-clr__metabR-none__taxaR-none_run04.csv	Erawijantari_convsgas__model-enet__metabT-log2__taxaT-clr__metabR-none__taxaR-none_run04.csv	Erawijantari_convsgas	4	enet	log2	clr	full	log2	clr	none	none	metabR=none; taxaR=none	model=enet | metabT=log2 | taxaT=clr | metabR=none | taxaR=none	mss	Test	ACCURACY	0.888889	NA	1	NA	NA
/endosome/work/PCDC/shared/IntegratedLearner_202412/A_Integrative_Pipeline_Code/A_Integrative_Pipeline_Scripts/results/performance_csv/Erawijantari_convsgas/Erawijantari_convsgas__model-enet__metabT-log2__taxaT-clr__metabR-none__taxaR-none_run04.csv	Erawijantari_convsgas__model-enet__metabT-log2__taxaT-clr__metabR-none__taxaR-none_run04.csv	Erawijantari_convsgas	4	enet	log2	clr	full	log2	clr	none	none	metabR=none; taxaR=none	model=enet | metabT=log2 | taxaT=clr | metabR=none | taxaR=none	mss	Test	KAPPA	0.775	NA	1	NA	NA
/endosome/work/PCDC/shared/IntegratedLearner_202412/A_Integrative_Pipeline_Code/A_Integrative_Pipeline_Scripts/results/performance_csv/Erawijantari_convsgas/Erawijantari_convsgas__model-enet__metabT-log2__taxaT-clr__metabR-none__taxaR-none_run04.csv	Erawijantari_convsgas__model-enet__metabT-log2__taxaT-clr__metabR-none__taxaR-none_run04.csv	Erawijantari_convsgas	4	enet	log2	clr	full	log2	clr	none	none	metabR=none; taxaR=none	model=enet | metabT=log2 | taxaT=clr | metabR=none | taxaR=none	mss	Test	AUROC	0.8625	NA	1	NA	NA
/endosome/work/PCDC/shared/IntegratedLearner_202412/A_Integrative_Pipeline_Code/A_Integrative_Pipeline_Scripts/results/performance_csv/Erawijantari_convsgas/Erawijantari_convsgas__model-enet__metabT-log2__taxaT-clr__metabR-none__taxaR-none_run04.csv	Erawijantari_convsgas__model-enet__metabT-log2__taxaT-clr__metabR-none__taxaR-none_run04.csv	Erawijantari_convsgas	4	enet	log2	clr	full	log2	clr	none	none	metabR=none; taxaR=none	model=enet | metabT=log2 | taxaT=clr | metabR=none | taxaR=none	mss	Test	AUPRC	0.84996	NA	1	NA	NA
/endosome/work/PCDC/shared/IntegratedLearner_202412/A_Integrative_Pipeline_Code/A_Integrative_Pipeline_Scripts/results/performance_csv/Erawijantari_convsgas/Erawijantari_convsgas__model-enet__metabT-log2__taxaT-clr__metabR-none__taxaR-none_run04.csv	Erawijantari_convsgas__model-enet__metabT-log2__taxaT-clr__metabR-none__taxaR-none_run04.csv	Erawijantari_convsgas	4	enet	log2	clr	full	log2	clr	none	none	metabR=none; taxaR=none	model=enet | metabT=log2 | taxaT=clr | metabR=none | taxaR=none	mss	Test	SENSITIVITY	0.9	NA	1	NA	NA
/endosome/work/PCDC/shared/IntegratedLearner_202412/A_Integrative_Pipeline_Code/A_Integrative_Pipeline_Scripts/results/performance_csv/Erawijantari_convsgas/Erawijantari_convsgas__model-enet__metabT-log2__taxaT-clr__metabR-none__taxaR-none_run04.csv	Erawijantari_convsgas__model-enet__metabT-log2__taxaT-clr__metabR-none__taxaR-none_run04.csv	Erawijantari_convsgas	4	enet	log2	clr	full	log2	clr	none	none	metabR=none; taxaR=none	model=enet | metabT=log2 | taxaT=clr | metabR=none | taxaR=none	mss	Test	SPECIFICITY	0.875	NA	1	NA	NA
/endosome/work/PCDC/shared/IntegratedLearner_202412/A_Integrative_Pipeline_Code/A_Integrative_Pipeline_Scripts/results/performance_csv/Erawijantari_convsgas/Erawijantari_convsgas__model-enet__metabT-log2__taxaT-clr__metabR-none__taxaR-none_run04.csv	Erawijantari_convsgas__model-enet__metabT-log2__taxaT-clr__metabR-none__taxaR-none_run04.csv	Erawijantari_convsgas	4	enet	log2	clr	full	log2	clr	none	none	metabR=none; taxaR=none	model=enet | metabT=log2 | taxaT=clr | metabR=none | taxaR=none	mss	Test	PRECISION	0.9	NA	1	NA	NA
/endosome/work/PCDC/shared/IntegratedLearner_202412/A_Integrative_Pipeline_Code/A_Integrative_Pipeline_Scripts/results/performance_csv/Erawijantari_convsgas/Erawijantari_convsgas__model-enet__metabT-log2__taxaT-clr__metabR-none__taxaR-none_run04.csv	Erawijantari_convsgas__model-enet__metabT-log2__taxaT-clr__metabR-none__taxaR-none_run04.csv	Erawijantari_convsgas	4	enet	log2	clr	full	log2	clr	none	none	metabR=none; taxaR=none	model=enet | metabT=log2 | taxaT=clr | metabR=none | taxaR=none	mss	Test	F1	0.9	NA	1	NA	NA
/endosome/work/PCDC/shared/IntegratedLearner_202412/A_Integrative_Pipeline_Code/A_Integrative_Pipeline_Scripts/results/performance_csv/Erawijantari_convsgas/Erawijantari_convsgas__model-enet__metabT-log2__taxaT-clr__metabR-none__taxaR-none_run04.csv	Erawijantari_convsgas__model-enet__metabT-log2__taxaT-clr__metabR-none__taxaR-none_run04.csv	Erawijantari_convsgas	4	enet	log2	clr	full	log2	clr	none	none	metabR=none; taxaR=none	model=enet | metabT=log2 | taxaT=clr | metabR=none | taxaR=none	mss	Test	BALANCED_ACCURACY	0.8875	NA	1	NA	NA
/endosome/work/PCDC/shared/IntegratedLearner_202412/A_Integrative_Pipeline_Code/A_Integrative_Pipeline_Scripts/results/performance_csv/Erawijantari_convsgas/Erawijantari_convsgas__model-enet__metabT-log2__taxaT-clr__metabR-none__taxaR-none_run04.csv	Erawijantari_convsgas__model-enet__metabT-log2__taxaT-clr__metabR-none__taxaR-none_run04.csv	Erawijantari_convsgas	4	enet	log2	clr	full	log2	clr	none	none	metabR=none; taxaR=none	model=enet | metabT=log2 | taxaT=clr | metabR=none | taxaR=none	concat_none	Train	ACCURACY	0.837698	0.113543	15	0.77482	0.900577
/endosome/work/PCDC/shared/IntegratedLearner_202412/A_Integrative_Pipeline_Code/A_Integrative_Pipeline_Scripts/results/performance_csv/Erawijantari_convsgas/Erawijantari_convsgas__model-enet__metabT-log2__taxaT-clr__metabR-none__taxaR-none_run04.csv	Erawijantari_convsgas__model-enet__metabT-log2__taxaT-clr__metabR-none__taxaR-none_run04.csv	Erawijantari_convsgas	4	enet	log2	clr	full	log2	clr	none	none	metabR=none; taxaR=none	model=enet | metabT=log2 | taxaT=clr | metabR=none | taxaR=none	concat_none	Train	KAPPA	0.654933	0.257267	15	0.512463	0.797402
/endosome/work/PCDC/shared/IntegratedLearner_202412/A_Integrative_Pipeline_Code/A_Integrative_Pipeline_Scripts/results/performance_csv/Erawijantari_convsgas/Erawijantari_convsgas__model-enet__metabT-log2__taxaT-clr__metabR-none__taxaR-none_run04.csv	Erawijantari_convsgas__model-enet__metabT-log2__taxaT-clr__metabR-none__taxaR-none_run04.csv	Erawijantari_convsgas	4	enet	log2	clr	full	log2	clr	none	none	metabR=none; taxaR=none	model=enet | metabT=log2 | taxaT=clr | metabR=none | taxaR=none	concat_none	Train	AUROC	0.934105	0.0559532	15	0.903119	0.965091
/endosome/work/PCDC/shared/IntegratedLearner_202412/A_Integrative_Pipeline_Code/A_Integrative_Pipeline_Scripts/results/performance_csv/Erawijantari_convsgas/Erawijantari_convsgas__model-enet__metabT-log2__taxaT-clr__metabR-none__taxaR-none_run04.csv	Erawijantari_convsgas__model-enet__metabT-log2__taxaT-clr__metabR-none__taxaR-none_run04.csv	Erawijantari_convsgas	4	enet	log2	clr	full	log2	clr	none	none	metabR=none; taxaR=none	model=enet | metabT=log2 | taxaT=clr | metabR=none | taxaR=none	concat_none	Train	AUPRC	0.949388	0.0446466	15	0.924664	0.974113
/endosome/work/PCDC/shared/IntegratedLearner_202412/A_Integrative_Pipeline_Code/A_Integrative_Pipeline_Scripts/results/performance_csv/Erawijantari_convsgas/Erawijantari_convsgas__model-enet__metabT-log2__taxaT-clr__metabR-none__taxaR-none_run04.csv	Erawijantari_convsgas__model-enet__metabT-log2__taxaT-clr__metabR-none__taxaR-none_run04.csv	Erawijantari_convsgas	4	enet	log2	clr	full	log2	clr	none	none	metabR=none; taxaR=none	model=enet | metabT=log2 | taxaT=clr | metabR=none | taxaR=none	concat_none	Train	SENSITIVITY	0.915741	0.124941	15	0.846551	0.984931
/endosome/work/PCDC/shared/IntegratedLearner_202412/A_Integrative_Pipeline_Code/A_Integrative_Pipeline_Scripts/results/performance_csv/Erawijantari_convsgas/Erawijantari_convsgas__model-enet__metabT-log2__taxaT-clr__metabR-none__taxaR-none_run04.csv	Erawijantari_convsgas__model-enet__metabT-log2__taxaT-clr__metabR-none__taxaR-none_run04.csv	Erawijantari_convsgas	4	enet	log2	clr	full	log2	clr	none	none	metabR=none; taxaR=none	model=enet | metabT=log2 | taxaT=clr | metabR=none | taxaR=none	concat_none	Train	SPECIFICITY	0.733333	0.288843	15	0.573377	0.893289
/endosome/work/PCDC/shared/IntegratedLearner_202412/A_Integrative_Pipeline_Code/A_Integrative_Pipeline_Scripts/results/performance_csv/Erawijantari_convsgas/Erawijantari_convsgas__model-enet__metabT-log2__taxaT-clr__metabR-none__taxaR-none_run04.csv	Erawijantari_convsgas__model-enet__metabT-log2__taxaT-clr__metabR-none__taxaR-none_run04.csv	Erawijantari_convsgas	4	enet	log2	clr	full	log2	clr	none	none	metabR=none; taxaR=none	model=enet | metabT=log2 | taxaT=clr | metabR=none | taxaR=none	concat_none	Train	PRECISION	0.848045	0.132455	15	0.774694	0.921396
/endosome/work/PCDC/shared/IntegratedLearner_202412/A_Integrative_Pipeline_Code/A_Integrative_Pipeline_Scripts/results/performance_csv/Erawijantari_convsgas/Erawijantari_convsgas__model-enet__metabT-log2__taxaT-clr__metabR-none__taxaR-none_run04.csv	Erawijantari_convsgas__model-enet__metabT-log2__taxaT-clr__metabR-none__taxaR-none_run04.csv	Erawijantari_convsgas	4	enet	log2	clr	full	log2	clr	none	none	metabR=none; taxaR=none	model=enet | metabT=log2 | taxaT=clr | metabR=none | taxaR=none	concat_none	Train	F1	0.867029	0.0853776	15	0.819749	0.91431
/endosome/work/PCDC/shared/IntegratedLearner_202412/A_Integrative_Pipeline_Code/A_Integrative_Pipeline_Scripts/results/performance_csv/Erawijantari_convsgas/Erawijantari_convsgas__model-enet__metabT-log2__taxaT-clr__metabR-none__taxaR-none_run04.csv	Erawijantari_convsgas__model-enet__metabT-log2__taxaT-clr__metabR-none__taxaR-none_run04.csv	Erawijantari_convsgas	4	enet	log2	clr	full	log2	clr	none	none	metabR=none; taxaR=none	model=enet | metabT=log2 | taxaT=clr | metabR=none | taxaR=none	concat_none	Train	BALANCED_ACCURACY	0.824537	0.130785	15	0.752111	0.896963
/endosome/work/PCDC/shared/IntegratedLearner_202412/A_Integrative_Pipeline_Code/A_Integrative_Pipeline_Scripts/results/performance_csv/Erawijantari_convsgas/Erawijantari_convsgas__model-enet__metabT-log2__taxaT-clr__metabR-none__taxaR-none_run04.csv	Erawijantari_convsgas__model-enet__metabT-log2__taxaT-clr__metabR-none__taxaR-none_run04.csv	Erawijantari_convsgas	4	enet	log2	clr	full	log2	clr	none	none	metabR=none; taxaR=none	model=enet | metabT=log2 | taxaT=clr | metabR=none | taxaR=none	concat_none	Test	ACCURACY	0.944444	NA	1	NA	NA
/endosome/work/PCDC/shared/IntegratedLearner_202412/A_Integrative_Pipeline_Code/A_Integrative_Pipeline_Scripts/results/performance_csv/Erawijantari_convsgas/Erawijantari_convsgas__model-enet__metabT-log2__taxaT-clr__metabR-none__taxaR-none_run04.csv	Erawijantari_convsgas__model-enet__metabT-log2__taxaT-clr__metabR-none__taxaR-none_run04.csv	Erawijantari_convsgas	4	enet	log2	clr	full	log2	clr	none	none	metabR=none; taxaR=none	model=enet | metabT=log2 | taxaT=clr | metabR=none | taxaR=none	concat_none	Test	KAPPA	0.888889	NA	1	NA	NA
/endosome/work/PCDC/shared/IntegratedLearner_202412/A_Integrative_Pipeline_Code/A_Integrative_Pipeline_Scripts/results/performance_csv/Erawijantari_convsgas/Erawijantari_convsgas__model-enet__metabT-log2__taxaT-clr__metabR-none__taxaR-none_run04.csv	Erawijantari_convsgas__model-enet__metabT-log2__taxaT-clr__metabR-none__taxaR-none_run04.csv	Erawijantari_convsgas	4	enet	log2	clr	full	log2	clr	none	none	metabR=none; taxaR=none	model=enet | metabT=log2 | taxaT=clr | metabR=none | taxaR=none	concat_none	Test	AUROC	0.975	NA	1	NA	NA
/endosome/work/PCDC/shared/IntegratedLearner_202412/A_Integrative_Pipeline_Code/A_Integrative_Pipeline_Scripts/results/performance_csv/Erawijantari_convsgas/Erawijantari_convsgas__model-enet__metabT-log2__taxaT-clr__metabR-none__taxaR-none_run04.csv	Erawijantari_convsgas__model-enet__metabT-log2__taxaT-clr__metabR-none__taxaR-none_run04.csv	Erawijantari_convsgas	4	enet	log2	clr	full	log2	clr	none	none	metabR=none; taxaR=none	model=enet | metabT=log2 | taxaT=clr | metabR=none | taxaR=none	concat_none	Test	AUPRC	0.982598	NA	1	NA	NA
/endosome/work/PCDC/shared/IntegratedLearner_202412/A_Integrative_Pipeline_Code/A_Integrative_Pipeline_Scripts/results/performance_csv/Erawijantari_convsgas/Erawijantari_convsgas__model-enet__metabT-log2__taxaT-clr__metabR-none__taxaR-none_run04.csv	Erawijantari_convsgas__model-enet__metabT-log2__taxaT-clr__metabR-none__taxaR-none_run04.csv	Erawijantari_convsgas	4	enet	log2	clr	full	log2	clr	none	none	metabR=none; taxaR=none	model=enet | metabT=log2 | taxaT=clr | metabR=none | taxaR=none	concat_none	Test	SENSITIVITY	0.9	NA	1	NA	NA
/endosome/work/PCDC/shared/IntegratedLearner_202412/A_Integrative_Pipeline_Code/A_Integrative_Pipeline_Scripts/results/performance_csv/Erawijantari_convsgas/Erawijantari_convsgas__model-enet__metabT-log2__taxaT-clr__metabR-none__taxaR-none_run04.csv	Erawijantari_convsgas__model-enet__metabT-log2__taxaT-clr__metabR-none__taxaR-none_run04.csv	Erawijantari_convsgas	4	enet	log2	clr	full	log2	clr	none	none	metabR=none; taxaR=none	model=enet | metabT=log2 | taxaT=clr | metabR=none | taxaR=none	concat_none	Test	SPECIFICITY	1	NA	1	NA	NA
/endosome/work/PCDC/shared/IntegratedLearner_202412/A_Integrative_Pipeline_Code/A_Integrative_Pipeline_Scripts/results/performance_csv/Erawijantari_convsgas/Erawijantari_convsgas__model-enet__metabT-log2__taxaT-clr__metabR-none__taxaR-none_run04.csv	Erawijantari_convsgas__model-enet__metabT-log2__taxaT-clr__metabR-none__taxaR-none_run04.csv	Erawijantari_convsgas	4	enet	log2	clr	full	log2	clr	none	none	metabR=none; taxaR=none	model=enet | metabT=log2 | taxaT=clr | metabR=none | taxaR=none	concat_none	Test	PRECISION	1	NA	1	NA	NA
/endosome/work/PCDC/shared/IntegratedLearner_202412/A_Integrative_Pipeline_Code/A_Integrative_Pipeline_Scripts/results/performance_csv/Erawijantari_convsgas/Erawijantari_convsgas__model-enet__metabT-log2__taxaT-clr__metabR-none__taxaR-none_run04.csv	Erawijantari_convsgas__model-enet__metabT-log2__taxaT-clr__metabR-none__taxaR-none_run04.csv	Erawijantari_convsgas	4	enet	log2	clr	full	log2	clr	none	none	metabR=none; taxaR=none	model=enet | metabT=log2 | taxaT=clr | metabR=none | taxaR=none	concat_none	Test	F1	0.947368	NA	1	NA	NA
/endosome/work/PCDC/shared/IntegratedLearner_202412/A_Integrative_Pipeline_Code/A_Integrative_Pipeline_Scripts/results/performance_csv/Erawijantari_convsgas/Erawijantari_convsgas__model-enet__metabT-log2__taxaT-clr__metabR-none__taxaR-none_run04.csv	Erawijantari_convsgas__model-enet__metabT-log2__taxaT-clr__metabR-none__taxaR-none_run04.csv	Erawijantari_convsgas	4	enet	log2	clr	full	log2	clr	none	none	metabR=none; taxaR=none	model=enet | metabT=log2 | taxaT=clr | metabR=none | taxaR=none	concat_none	Test	BALANCED_ACCURACY	0.95	NA	1	NA	NA
/endosome/work/PCDC/shared/IntegratedLearner_202412/A_Integrative_Pipeline_Code/A_Integrative_Pipeline_Scripts/results/performance_csv/Erawijantari_convsgas/Erawijantari_convsgas__model-enet__metabT-log2__taxaT-clr__metabR-none__taxaR-none_run04.csv	Erawijantari_convsgas__model-enet__metabT-log2__taxaT-clr__metabR-none__taxaR-none_run04.csv	Erawijantari_convsgas	4	enet	log2	clr	full	log2	clr	none	none	metabR=none; taxaR=none	model=enet | metabT=log2 | taxaT=clr | metabR=none | taxaR=none	concat_scaling	Train	ACCURACY	0.859722	0.110258	15	0.798663	0.920781
/endosome/work/PCDC/shared/IntegratedLearner_202412/A_Integrative_Pipeline_Code/A_Integrative_Pipeline_Scripts/results/performance_csv/Erawijantari_convsgas/Erawijantari_convsgas__model-enet__metabT-log2__taxaT-clr__metabR-none__taxaR-none_run04.csv	Erawijantari_convsgas__model-enet__metabT-log2__taxaT-clr__metabR-none__taxaR-none_run04.csv	Erawijantari_convsgas	4	enet	log2	clr	full	log2	clr	none	none	metabR=none; taxaR=none	model=enet | metabT=log2 | taxaT=clr | metabR=none | taxaR=none	concat_scaling	Train	KAPPA	0.705565	0.241286	15	0.571945	0.839185
/endosome/work/PCDC/shared/IntegratedLearner_202412/A_Integrative_Pipeline_Code/A_Integrative_Pipeline_Scripts/results/performance_csv/Erawijantari_convsgas/Erawijantari_convsgas__model-enet__metabT-log2__taxaT-clr__metabR-none__taxaR-none_run04.csv	Erawijantari_convsgas__model-enet__metabT-log2__taxaT-clr__metabR-none__taxaR-none_run04.csv	Erawijantari_convsgas	4	enet	log2	clr	full	log2	clr	none	none	metabR=none; taxaR=none	model=enet | metabT=log2 | taxaT=clr | metabR=none | taxaR=none	concat_scaling	Train	AUROC	0.941093	0.052249	15	0.912159	0.970028
/endosome/work/PCDC/shared/IntegratedLearner_202412/A_Integrative_Pipeline_Code/A_Integrative_Pipeline_Scripts/results/performance_csv/Erawijantari_convsgas/Erawijantari_convsgas__model-enet__metabT-log2__taxaT-clr__metabR-none__taxaR-none_run04.csv	Erawijantari_convsgas__model-enet__metabT-log2__taxaT-clr__metabR-none__taxaR-none_run04.csv	Erawijantari_convsgas	4	enet	log2	clr	full	log2	clr	none	none	metabR=none; taxaR=none	model=enet | metabT=log2 | taxaT=clr | metabR=none | taxaR=none	concat_scaling	Train	AUPRC	0.95825	0.0342137	15	0.939303	0.977197
/endosome/work/PCDC/shared/IntegratedLearner_202412/A_Integrative_Pipeline_Code/A_Integrative_Pipeline_Scripts/results/performance_csv/Erawijantari_convsgas/Erawijantari_convsgas__model-enet__metabT-log2__taxaT-clr__metabR-none__taxaR-none_run04.csv	Erawijantari_convsgas__model-enet__metabT-log2__taxaT-clr__metabR-none__taxaR-none_run04.csv	Erawijantari_convsgas	4	enet	log2	clr	full	log2	clr	none	none	metabR=none; taxaR=none	model=enet | metabT=log2 | taxaT=clr | metabR=none | taxaR=none	concat_scaling	Train	SENSITIVITY	0.918519	0.142209	15	0.839766	0.997271
/endosome/work/PCDC/shared/IntegratedLearner_202412/A_Integrative_Pipeline_Code/A_Integrative_Pipeline_Scripts/results/performance_csv/Erawijantari_convsgas/Erawijantari_convsgas__model-enet__metabT-log2__taxaT-clr__metabR-none__taxaR-none_run04.csv	Erawijantari_convsgas__model-enet__metabT-log2__taxaT-clr__metabR-none__taxaR-none_run04.csv	Erawijantari_convsgas	4	enet	log2	clr	full	log2	clr	none	none	metabR=none; taxaR=none	model=enet | metabT=log2 | taxaT=clr | metabR=none | taxaR=none	concat_scaling	Train	SPECIFICITY	0.78254	0.257204	15	0.640105	0.924974
/endosome/work/PCDC/shared/IntegratedLearner_202412/A_Integrative_Pipeline_Code/A_Integrative_Pipeline_Scripts/results/performance_csv/Erawijantari_convsgas/Erawijantari_convsgas__model-enet__metabT-log2__taxaT-clr__metabR-none__taxaR-none_run04.csv	Erawijantari_convsgas__model-enet__metabT-log2__taxaT-clr__metabR-none__taxaR-none_run04.csv	Erawijantari_convsgas	4	enet	log2	clr	full	log2	clr	none	none	metabR=none; taxaR=none	model=enet | metabT=log2 | taxaT=clr | metabR=none | taxaR=none	concat_scaling	Train	PRECISION	0.871984	0.124439	15	0.803071	0.940896
/endosome/work/PCDC/shared/IntegratedLearner_202412/A_Integrative_Pipeline_Code/A_Integrative_Pipeline_Scripts/results/performance_csv/Erawijantari_convsgas/Erawijantari_convsgas__model-enet__metabT-log2__taxaT-clr__metabR-none__taxaR-none_run04.csv	Erawijantari_convsgas__model-enet__metabT-log2__taxaT-clr__metabR-none__taxaR-none_run04.csv	Erawijantari_convsgas	4	enet	log2	clr	full	log2	clr	none	none	metabR=none; taxaR=none	model=enet | metabT=log2 | taxaT=clr | metabR=none | taxaR=none	concat_scaling	Train	F1	0.88106	0.0921823	15	0.830011	0.932109
/endosome/work/PCDC/shared/IntegratedLearner_202412/A_Integrative_Pipeline_Code/A_Integrative_Pipeline_Scripts/results/performance_csv/Erawijantari_convsgas/Erawijantari_convsgas__model-enet__metabT-log2__taxaT-clr__metabR-none__taxaR-none_run04.csv	Erawijantari_convsgas__model-enet__metabT-log2__taxaT-clr__metabR-none__taxaR-none_run04.csv	Erawijantari_convsgas	4	enet	log2	clr	full	log2	clr	none	none	metabR=none; taxaR=none	model=enet | metabT=log2 | taxaT=clr | metabR=none | taxaR=none	concat_scaling	Train	BALANCED_ACCURACY	0.850529	0.122601	15	0.782635	0.918423
/endosome/work/PCDC/shared/IntegratedLearner_202412/A_Integrative_Pipeline_Code/A_Integrative_Pipeline_Scripts/results/performance_csv/Erawijantari_convsgas/Erawijantari_convsgas__model-enet__metabT-log2__taxaT-clr__metabR-none__taxaR-none_run04.csv	Erawijantari_convsgas__model-enet__metabT-log2__taxaT-clr__metabR-none__taxaR-none_run04.csv	Erawijantari_convsgas	4	enet	log2	clr	full	log2	clr	none	none	metabR=none; taxaR=none	model=enet | metabT=log2 | taxaT=clr | metabR=none | taxaR=none	concat_scaling	Test	ACCURACY	0.888889	NA	1	NA	NA
/endosome/work/PCDC/shared/IntegratedLearner_202412/A_Integrative_Pipeline_Code/A_Integrative_Pipeline_Scripts/results/performance_csv/Erawijantari_convsgas/Erawijantari_convsgas__model-enet__metabT-log2__taxaT-clr__metabR-none__taxaR-none_run04.csv	Erawijantari_convsgas__model-enet__metabT-log2__taxaT-clr__metabR-none__taxaR-none_run04.csv	Erawijantari_convsgas	4	enet	log2	clr	full	log2	clr	none	none	metabR=none; taxaR=none	model=enet | metabT=log2 | taxaT=clr | metabR=none | taxaR=none	concat_scaling	Test	KAPPA	0.780488	NA	1	NA	NA
/endosome/work/PCDC/shared/IntegratedLearner_202412/A_Integrative_Pipeline_Code/A_Integrative_Pipeline_Scripts/results/performance_csv/Erawijantari_convsgas/Erawijantari_convsgas__model-enet__metabT-log2__taxaT-clr__metabR-none__taxaR-none_run04.csv	Erawijantari_convsgas__model-enet__metabT-log2__taxaT-clr__metabR-none__taxaR-none_run04.csv	Erawijantari_convsgas	4	enet	log2	clr	full	log2	clr	none	none	metabR=none; taxaR=none	model=enet | metabT=log2 | taxaT=clr | metabR=none | taxaR=none	concat_scaling	Test	AUROC	0.9625	NA	1	NA	NA
/endosome/work/PCDC/shared/IntegratedLearner_202412/A_Integrative_Pipeline_Code/A_Integrative_Pipeline_Scripts/results/performance_csv/Erawijantari_convsgas/Erawijantari_convsgas__model-enet__metabT-log2__taxaT-clr__metabR-none__taxaR-none_run04.csv	Erawijantari_convsgas__model-enet__metabT-log2__taxaT-clr__metabR-none__taxaR-none_run04.csv	Erawijantari_convsgas	4	enet	log2	clr	full	log2	clr	none	none	metabR=none; taxaR=none	model=enet | metabT=log2 | taxaT=clr | metabR=none | taxaR=none	concat_scaling	Test	AUPRC	0.972062	NA	1	NA	NA
/endosome/work/PCDC/shared/IntegratedLearner_202412/A_Integrative_Pipeline_Code/A_Integrative_Pipeline_Scripts/results/performance_csv/Erawijantari_convsgas/Erawijantari_convsgas__model-enet__metabT-log2__taxaT-clr__metabR-none__taxaR-none_run04.csv	Erawijantari_convsgas__model-enet__metabT-log2__taxaT-clr__metabR-none__taxaR-none_run04.csv	Erawijantari_convsgas	4	enet	log2	clr	full	log2	clr	none	none	metabR=none; taxaR=none	model=enet | metabT=log2 | taxaT=clr | metabR=none | taxaR=none	concat_scaling	Test	SENSITIVITY	0.8	NA	1	NA	NA
/endosome/work/PCDC/shared/IntegratedLearner_202412/A_Integrative_Pipeline_Code/A_Integrative_Pipeline_Scripts/results/performance_csv/Erawijantari_convsgas/Erawijantari_convsgas__model-enet__metabT-log2__taxaT-clr__metabR-none__taxaR-none_run04.csv	Erawijantari_convsgas__model-enet__metabT-log2__taxaT-clr__metabR-none__taxaR-none_run04.csv	Erawijantari_convsgas	4	enet	log2	clr	full	log2	clr	none	none	metabR=none; taxaR=none	model=enet | metabT=log2 | taxaT=clr | metabR=none | taxaR=none	concat_scaling	Test	SPECIFICITY	1	NA	1	NA	NA
/endosome/work/PCDC/shared/IntegratedLearner_202412/A_Integrative_Pipeline_Code/A_Integrative_Pipeline_Scripts/results/performance_csv/Erawijantari_convsgas/Erawijantari_convsgas__model-enet__metabT-log2__taxaT-clr__metabR-none__taxaR-none_run04.csv	Erawijantari_convsgas__model-enet__metabT-log2__taxaT-clr__metabR-none__taxaR-none_run04.csv	Erawijantari_convsgas	4	enet	log2	clr	full	log2	clr	none	none	metabR=none; taxaR=none	model=enet | metabT=log2 | taxaT=clr | metabR=none | taxaR=none	concat_scaling	Test	PRECISION	1	NA	1	NA	NA
/endosome/work/PCDC/shared/IntegratedLearner_202412/A_Integrative_Pipeline_Code/A_Integrative_Pipeline_Scripts/results/performance_csv/Erawijantari_convsgas/Erawijantari_convsgas__model-enet__metabT-log2__taxaT-clr__metabR-none__taxaR-none_run04.csv	Erawijantari_convsgas__model-enet__metabT-log2__taxaT-clr__metabR-none__taxaR-none_run04.csv	Erawijantari_convsgas	4	enet	log2	clr	full	log2	clr	none	none	metabR=none; taxaR=none	model=enet | metabT=log2 | taxaT=clr | metabR=none | taxaR=none	concat_scaling	Test	F1	0.888889	NA	1	NA	NA
/endosome/work/PCDC/shared/IntegratedLearner_202412/A_Integrative_Pipeline_Code/A_Integrative_Pipeline_Scripts/results/performance_csv/Erawijantari_convsgas/Erawijantari_convsgas__model-enet__metabT-log2__taxaT-clr__metabR-none__taxaR-none_run04.csv	Erawijantari_convsgas__model-enet__metabT-log2__taxaT-clr__metabR-none__taxaR-none_run04.csv	Erawijantari_convsgas	4	enet	log2	clr	full	log2	clr	none	none	metabR=none; taxaR=none	model=enet | metabT=log2 | taxaT=clr | metabR=none | taxaR=none	concat_scaling	Test	BALANCED_ACCURACY	0.9	NA	1	NA	NA
/endosome/work/PCDC/shared/IntegratedLearner_202412/A_Integrative_Pipeline_Code/A_Integrative_Pipeline_Scripts/results/performance_csv/Erawijantari_convsgas/Erawijantari_convsgas__model-enet__metabT-log2__taxaT-clr__metabR-none__taxaR-none_run04.csv	Erawijantari_convsgas__model-enet__metabT-log2__taxaT-clr__metabR-none__taxaR-none_run04.csv	Erawijantari_convsgas	4	enet	log2	clr	full	log2	clr	none	none	metabR=none; taxaR=none	model=enet | metabT=log2 | taxaT=clr | metabR=none | taxaR=none	concat_scaling_weights	Train	ACCURACY	0.862698	0.0937772	15	0.810766	0.914631
/endosome/work/PCDC/shared/IntegratedLearner_202412/A_Integrative_Pipeline_Code/A_Integrative_Pipeline_Scripts/results/performance_csv/Erawijantari_convsgas/Erawijantari_convsgas__model-enet__metabT-log2__taxaT-clr__metabR-none__taxaR-none_run04.csv	Erawijantari_convsgas__model-enet__metabT-log2__taxaT-clr__metabR-none__taxaR-none_run04.csv	Erawijantari_convsgas	4	enet	log2	clr	full	log2	clr	none	none	metabR=none; taxaR=none	model=enet | metabT=log2 | taxaT=clr | metabR=none | taxaR=none	concat_scaling_weights	Train	KAPPA	0.71468	0.199351	15	0.604283	0.825077
/endosome/work/PCDC/shared/IntegratedLearner_202412/A_Integrative_Pipeline_Code/A_Integrative_Pipeline_Scripts/results/performance_csv/Erawijantari_convsgas/Erawijantari_convsgas__model-enet__metabT-log2__taxaT-clr__metabR-none__taxaR-none_run04.csv	Erawijantari_convsgas__model-enet__metabT-log2__taxaT-clr__metabR-none__taxaR-none_run04.csv	Erawijantari_convsgas	4	enet	log2	clr	full	log2	clr	none	none	metabR=none; taxaR=none	model=enet | metabT=log2 | taxaT=clr | metabR=none | taxaR=none	concat_scaling_weights	Train	AUROC	0.941116	0.048351	15	0.91434	0.967891
/endosome/work/PCDC/shared/IntegratedLearner_202412/A_Integrative_Pipeline_Code/A_Integrative_Pipeline_Scripts/results/performance_csv/Erawijantari_convsgas/Erawijantari_convsgas__model-enet__metabT-log2__taxaT-clr__metabR-none__taxaR-none_run04.csv	Erawijantari_convsgas__model-enet__metabT-log2__taxaT-clr__metabR-none__taxaR-none_run04.csv	Erawijantari_convsgas	4	enet	log2	clr	full	log2	clr	none	none	metabR=none; taxaR=none	model=enet | metabT=log2 | taxaT=clr | metabR=none | taxaR=none	concat_scaling_weights	Train	AUPRC	0.957678	0.0337161	15	0.939006	0.976349
/endosome/work/PCDC/shared/IntegratedLearner_202412/A_Integrative_Pipeline_Code/A_Integrative_Pipeline_Scripts/results/performance_csv/Erawijantari_convsgas/Erawijantari_convsgas__model-enet__metabT-log2__taxaT-clr__metabR-none__taxaR-none_run04.csv	Erawijantari_convsgas__model-enet__metabT-log2__taxaT-clr__metabR-none__taxaR-none_run04.csv	Erawijantari_convsgas	4	enet	log2	clr	full	log2	clr	none	none	metabR=none; taxaR=none	model=enet | metabT=log2 | taxaT=clr | metabR=none | taxaR=none	concat_scaling_weights	Train	SENSITIVITY	0.909259	0.127819	15	0.838475	0.980043
/endosome/work/PCDC/shared/IntegratedLearner_202412/A_Integrative_Pipeline_Code/A_Integrative_Pipeline_Scripts/results/performance_csv/Erawijantari_convsgas/Erawijantari_convsgas__model-enet__metabT-log2__taxaT-clr__metabR-none__taxaR-none_run04.csv	Erawijantari_convsgas__model-enet__metabT-log2__taxaT-clr__metabR-none__taxaR-none_run04.csv	Erawijantari_convsgas	4	enet	log2	clr	full	log2	clr	none	none	metabR=none; taxaR=none	model=enet | metabT=log2 | taxaT=clr | metabR=none | taxaR=none	concat_scaling_weights	Train	SPECIFICITY	0.8	0.205961	15	0.685943	0.914057
/endosome/work/PCDC/shared/IntegratedLearner_202412/A_Integrative_Pipeline_Code/A_Integrative_Pipeline_Scripts/results/performance_csv/Erawijantari_convsgas/Erawijantari_convsgas__model-enet__metabT-log2__taxaT-clr__metabR-none__taxaR-none_run04.csv	Erawijantari_convsgas__model-enet__metabT-log2__taxaT-clr__metabR-none__taxaR-none_run04.csv	Erawijantari_convsgas	4	enet	log2	clr	full	log2	clr	none	none	metabR=none; taxaR=none	model=enet | metabT=log2 | taxaT=clr | metabR=none | taxaR=none	concat_scaling_weights	Train	PRECISION	0.87511	0.114719	15	0.811581	0.938639
/endosome/work/PCDC/shared/IntegratedLearner_202412/A_Integrative_Pipeline_Code/A_Integrative_Pipeline_Scripts/results/performance_csv/Erawijantari_convsgas/Erawijantari_convsgas__model-enet__metabT-log2__taxaT-clr__metabR-none__taxaR-none_run04.csv	Erawijantari_convsgas__model-enet__metabT-log2__taxaT-clr__metabR-none__taxaR-none_run04.csv	Erawijantari_convsgas	4	enet	log2	clr	full	log2	clr	none	none	metabR=none; taxaR=none	model=enet | metabT=log2 | taxaT=clr | metabR=none | taxaR=none	concat_scaling_weights	Train	F1	0.8812	0.0835096	15	0.834954	0.927447
/endosome/work/PCDC/shared/IntegratedLearner_202412/A_Integrative_Pipeline_Code/A_Integrative_Pipeline_Scripts/results/performance_csv/Erawijantari_convsgas/Erawijantari_convsgas__model-enet__metabT-log2__taxaT-clr__metabR-none__taxaR-none_run04.csv	Erawijantari_convsgas__model-enet__metabT-log2__taxaT-clr__metabR-none__taxaR-none_run04.csv	Erawijantari_convsgas	4	enet	log2	clr	full	log2	clr	none	none	metabR=none; taxaR=none	model=enet | metabT=log2 | taxaT=clr | metabR=none | taxaR=none	concat_scaling_weights	Train	BALANCED_ACCURACY	0.85463	0.102269	15	0.797995	0.911264
/endosome/work/PCDC/shared/IntegratedLearner_202412/A_Integrative_Pipeline_Code/A_Integrative_Pipeline_Scripts/results/performance_csv/Erawijantari_convsgas/Erawijantari_convsgas__model-enet__metabT-log2__taxaT-clr__metabR-none__taxaR-none_run04.csv	Erawijantari_convsgas__model-enet__metabT-log2__taxaT-clr__metabR-none__taxaR-none_run04.csv	Erawijantari_convsgas	4	enet	log2	clr	full	log2	clr	none	none	metabR=none; taxaR=none	model=enet | metabT=log2 | taxaT=clr | metabR=none | taxaR=none	concat_scaling_weights	Test	ACCURACY	0.888889	NA	1	NA	NA
/endosome/work/PCDC/shared/IntegratedLearner_202412/A_Integrative_Pipeline_Code/A_Integrative_Pipeline_Scripts/results/performance_csv/Erawijantari_convsgas/Erawijantari_convsgas__model-enet__metabT-log2__taxaT-clr__metabR-none__taxaR-none_run04.csv	Erawijantari_convsgas__model-enet__metabT-log2__taxaT-clr__metabR-none__taxaR-none_run04.csv	Erawijantari_convsgas	4	enet	log2	clr	full	log2	clr	none	none	metabR=none; taxaR=none	model=enet | metabT=log2 | taxaT=clr | metabR=none | taxaR=none	concat_scaling_weights	Test	KAPPA	0.780488	NA	1	NA	NA
/endosome/work/PCDC/shared/IntegratedLearner_202412/A_Integrative_Pipeline_Code/A_Integrative_Pipeline_Scripts/results/performance_csv/Erawijantari_convsgas/Erawijantari_convsgas__model-enet__metabT-log2__taxaT-clr__metabR-none__taxaR-none_run04.csv	Erawijantari_convsgas__model-enet__metabT-log2__taxaT-clr__metabR-none__taxaR-none_run04.csv	Erawijantari_convsgas	4	enet	log2	clr	full	log2	clr	none	none	metabR=none; taxaR=none	model=enet | metabT=log2 | taxaT=clr | metabR=none | taxaR=none	concat_scaling_weights	Test	AUROC	0.95	NA	1	NA	NA
/endosome/work/PCDC/shared/IntegratedLearner_202412/A_Integrative_Pipeline_Code/A_Integrative_Pipeline_Scripts/results/performance_csv/Erawijantari_convsgas/Erawijantari_convsgas__model-enet__metabT-log2__taxaT-clr__metabR-none__taxaR-none_run04.csv	Erawijantari_convsgas__model-enet__metabT-log2__taxaT-clr__metabR-none__taxaR-none_run04.csv	Erawijantari_convsgas	4	enet	log2	clr	full	log2	clr	none	none	metabR=none; taxaR=none	model=enet | metabT=log2 | taxaT=clr | metabR=none | taxaR=none	concat_scaling_weights	Test	AUPRC	0.963536	NA	1	NA	NA
/endosome/work/PCDC/shared/IntegratedLearner_202412/A_Integrative_Pipeline_Code/A_Integrative_Pipeline_Scripts/results/performance_csv/Erawijantari_convsgas/Erawijantari_convsgas__model-enet__metabT-log2__taxaT-clr__metabR-none__taxaR-none_run04.csv	Erawijantari_convsgas__model-enet__metabT-log2__taxaT-clr__metabR-none__taxaR-none_run04.csv	Erawijantari_convsgas	4	enet	log2	clr	full	log2	clr	none	none	metabR=none; taxaR=none	model=enet | metabT=log2 | taxaT=clr | metabR=none | taxaR=none	concat_scaling_weights	Test	SENSITIVITY	0.8	NA	1	NA	NA
/endosome/work/PCDC/shared/IntegratedLearner_202412/A_Integrative_Pipeline_Code/A_Integrative_Pipeline_Scripts/results/performance_csv/Erawijantari_convsgas/Erawijantari_convsgas__model-enet__metabT-log2__taxaT-clr__metabR-none__taxaR-none_run04.csv	Erawijantari_convsgas__model-enet__metabT-log2__taxaT-clr__metabR-none__taxaR-none_run04.csv	Erawijantari_convsgas	4	enet	log2	clr	full	log2	clr	none	none	metabR=none; taxaR=none	model=enet | metabT=log2 | taxaT=clr | metabR=none | taxaR=none	concat_scaling_weights	Test	SPECIFICITY	1	NA	1	NA	NA
/endosome/work/PCDC/shared/IntegratedLearner_202412/A_Integrative_Pipeline_Code/A_Integrative_Pipeline_Scripts/results/performance_csv/Erawijantari_convsgas/Erawijantari_convsgas__model-enet__metabT-log2__taxaT-clr__metabR-none__taxaR-none_run04.csv	Erawijantari_convsgas__model-enet__metabT-log2__taxaT-clr__metabR-none__taxaR-none_run04.csv	Erawijantari_convsgas	4	enet	log2	clr	full	log2	clr	none	none	metabR=none; taxaR=none	model=enet | metabT=log2 | taxaT=clr | metabR=none | taxaR=none	concat_scaling_weights	Test	PRECISION	1	NA	1	NA	NA
/endosome/work/PCDC/shared/IntegratedLearner_202412/A_Integrative_Pipeline_Code/A_Integrative_Pipeline_Scripts/results/performance_csv/Erawijantari_convsgas/Erawijantari_convsgas__model-enet__metabT-log2__taxaT-clr__metabR-none__taxaR-none_run04.csv	Erawijantari_convsgas__model-enet__metabT-log2__taxaT-clr__metabR-none__taxaR-none_run04.csv	Erawijantari_convsgas	4	enet	log2	clr	full	log2	clr	none	none	metabR=none; taxaR=none	model=enet | metabT=log2 | taxaT=clr | metabR=none | taxaR=none	concat_scaling_weights	Test	F1	0.888889	NA	1	NA	NA
/endosome/work/PCDC/shared/IntegratedLearner_202412/A_Integrative_Pipeline_Code/A_Integrative_Pipeline_Scripts/results/performance_csv/Erawijantari_convsgas/Erawijantari_convsgas__model-enet__metabT-log2__taxaT-clr__metabR-none__taxaR-none_run04.csv	Erawijantari_convsgas__model-enet__metabT-log2__taxaT-clr__metabR-none__taxaR-none_run04.csv	Erawijantari_convsgas	4	enet	log2	clr	full	log2	clr	none	none	metabR=none; taxaR=none	model=enet | metabT=log2 | taxaT=clr | metabR=none | taxaR=none	concat_scaling_weights	Test	BALANCED_ACCURACY	0.9	NA	1	NA	NA
/endosome/work/PCDC/shared/IntegratedLearner_202412/A_Integrative_Pipeline_Code/A_Integrative_Pipeline_Scripts/results/performance_csv/Erawijantari_convsgas/Erawijantari_convsgas__model-enet__metabT-log2__taxaT-clr__metabR-none__taxaR-none_run04.csv	Erawijantari_convsgas__model-enet__metabT-log2__taxaT-clr__metabR-none__taxaR-none_run04.csv	Erawijantari_convsgas	4	enet	log2	clr	full	log2	clr	none	none	metabR=none; taxaR=none	model=enet | metabT=log2 | taxaT=clr | metabR=none | taxaR=none	stacked_average	Train	ACCURACY	NA	NA	0	NA	NA
/endosome/work/PCDC/shared/IntegratedLearner_202412/A_Integrative_Pipeline_Code/A_Integrative_Pipeline_Scripts/results/performance_csv/Erawijantari_convsgas/Erawijantari_convsgas__model-enet__metabT-log2__taxaT-clr__metabR-none__taxaR-none_run04.csv	Erawijantari_convsgas__model-enet__metabT-log2__taxaT-clr__metabR-none__taxaR-none_run04.csv	Erawijantari_convsgas	4	enet	log2	clr	full	log2	clr	none	none	metabR=none; taxaR=none	model=enet | metabT=log2 | taxaT=clr | metabR=none | taxaR=none	stacked_average	Train	KAPPA	NA	NA	0	NA	NA
/endosome/work/PCDC/shared/IntegratedLearner_202412/A_Integrative_Pipeline_Code/A_Integrative_Pipeline_Scripts/results/performance_csv/Erawijantari_convsgas/Erawijantari_convsgas__model-enet__metabT-log2__taxaT-clr__metabR-none__taxaR-none_run04.csv	Erawijantari_convsgas__model-enet__metabT-log2__taxaT-clr__metabR-none__taxaR-none_run04.csv	Erawijantari_convsgas	4	enet	log2	clr	full	log2	clr	none	none	metabR=none; taxaR=none	model=enet | metabT=log2 | taxaT=clr | metabR=none | taxaR=none	stacked_average	Train	AUROC	NA	NA	0	NA	NA
/endosome/work/PCDC/shared/IntegratedLearner_202412/A_Integrative_Pipeline_Code/A_Integrative_Pipeline_Scripts/results/performance_csv/Erawijantari_convsgas/Erawijantari_convsgas__model-enet__metabT-log2__taxaT-clr__metabR-none__taxaR-none_run04.csv	Erawijantari_convsgas__model-enet__metabT-log2__taxaT-clr__metabR-none__taxaR-none_run04.csv	Erawijantari_convsgas	4	enet	log2	clr	full	log2	clr	none	none	metabR=none; taxaR=none	model=enet | metabT=log2 | taxaT=clr | metabR=none | taxaR=none	stacked_average	Train	AUPRC	NA	NA	0	NA	NA
/endosome/work/PCDC/shared/IntegratedLearner_202412/A_Integrative_Pipeline_Code/A_Integrative_Pipeline_Scripts/results/performance_csv/Erawijantari_convsgas/Erawijantari_convsgas__model-enet__metabT-log2__taxaT-clr__metabR-none__taxaR-none_run04.csv	Erawijantari_convsgas__model-enet__metabT-log2__taxaT-clr__metabR-none__taxaR-none_run04.csv	Erawijantari_convsgas	4	enet	log2	clr	full	log2	clr	none	none	metabR=none; taxaR=none	model=enet | metabT=log2 | taxaT=clr | metabR=none | taxaR=none	stacked_average	Train	SENSITIVITY	NA	NA	0	NA	NA
/endosome/work/PCDC/shared/IntegratedLearner_202412/A_Integrative_Pipeline_Code/A_Integrative_Pipeline_Scripts/results/performance_csv/Erawijantari_convsgas/Erawijantari_convsgas__model-enet__metabT-log2__taxaT-clr__metabR-none__taxaR-none_run04.csv	Erawijantari_convsgas__model-enet__metabT-log2__taxaT-clr__metabR-none__taxaR-none_run04.csv	Erawijantari_convsgas	4	enet	log2	clr	full	log2	clr	none	none	metabR=none; taxaR=none	model=enet | metabT=log2 | taxaT=clr | metabR=none | taxaR=none	stacked_average	Train	SPECIFICITY	NA	NA	0	NA	NA
/endosome/work/PCDC/shared/IntegratedLearner_202412/A_Integrative_Pipeline_Code/A_Integrative_Pipeline_Scripts/results/performance_csv/Erawijantari_convsgas/Erawijantari_convsgas__model-enet__metabT-log2__taxaT-clr__metabR-none__taxaR-none_run04.csv	Erawijantari_convsgas__model-enet__metabT-log2__taxaT-clr__metabR-none__taxaR-none_run04.csv	Erawijantari_convsgas	4	enet	log2	clr	full	log2	clr	none	none	metabR=none; taxaR=none	model=enet | metabT=log2 | taxaT=clr | metabR=none | taxaR=none	stacked_average	Train	PRECISION	NA	NA	0	NA	NA
/endosome/work/PCDC/shared/IntegratedLearner_202412/A_Integrative_Pipeline_Code/A_Integrative_Pipeline_Scripts/results/performance_csv/Erawijantari_convsgas/Erawijantari_convsgas__model-enet__metabT-log2__taxaT-clr__metabR-none__taxaR-none_run04.csv	Erawijantari_convsgas__model-enet__metabT-log2__taxaT-clr__metabR-none__taxaR-none_run04.csv	Erawijantari_convsgas	4	enet	log2	clr	full	log2	clr	none	none	metabR=none; taxaR=none	model=enet | metabT=log2 | taxaT=clr | metabR=none | taxaR=none	stacked_average	Train	F1	NA	NA	0	NA	NA
/endosome/work/PCDC/shared/IntegratedLearner_202412/A_Integrative_Pipeline_Code/A_Integrative_Pipeline_Scripts/results/performance_csv/Erawijantari_convsgas/Erawijantari_convsgas__model-enet__metabT-log2__taxaT-clr__metabR-none__taxaR-none_run04.csv	Erawijantari_convsgas__model-enet__metabT-log2__taxaT-clr__metabR-none__taxaR-none_run04.csv	Erawijantari_convsgas	4	enet	log2	clr	full	log2	clr	none	none	metabR=none; taxaR=none	model=enet | metabT=log2 | taxaT=clr | metabR=none | taxaR=none	stacked_average	Train	BALANCED_ACCURACY	NA	NA	0	NA	NA
/endosome/work/PCDC/shared/IntegratedLearner_202412/A_Integrative_Pipeline_Code/A_Integrative_Pipeline_Scripts/results/performance_csv/Erawijantari_convsgas/Erawijantari_convsgas__model-enet__metabT-log2__taxaT-clr__metabR-none__taxaR-none_run04.csv	Erawijantari_convsgas__model-enet__metabT-log2__taxaT-clr__metabR-none__taxaR-none_run04.csv	Erawijantari_convsgas	4	enet	log2	clr	full	log2	clr	none	none	metabR=none; taxaR=none	model=enet | metabT=log2 | taxaT=clr | metabR=none | taxaR=none	stacked_average	Test	ACCURACY	0.944444	NA	1	NA	NA
/endosome/work/PCDC/shared/IntegratedLearner_202412/A_Integrative_Pipeline_Code/A_Integrative_Pipeline_Scripts/results/performance_csv/Erawijantari_convsgas/Erawijantari_convsgas__model-enet__metabT-log2__taxaT-clr__metabR-none__taxaR-none_run04.csv	Erawijantari_convsgas__model-enet__metabT-log2__taxaT-clr__metabR-none__taxaR-none_run04.csv	Erawijantari_convsgas	4	enet	log2	clr	full	log2	clr	none	none	metabR=none; taxaR=none	model=enet | metabT=log2 | taxaT=clr | metabR=none | taxaR=none	stacked_average	Test	KAPPA	0.888889	NA	1	NA	NA
/endosome/work/PCDC/shared/IntegratedLearner_202412/A_Integrative_Pipeline_Code/A_Integrative_Pipeline_Scripts/results/performance_csv/Erawijantari_convsgas/Erawijantari_convsgas__model-enet__metabT-log2__taxaT-clr__metabR-none__taxaR-none_run04.csv	Erawijantari_convsgas__model-enet__metabT-log2__taxaT-clr__metabR-none__taxaR-none_run04.csv	Erawijantari_convsgas	4	enet	log2	clr	full	log2	clr	none	none	metabR=none; taxaR=none	model=enet | metabT=log2 | taxaT=clr | metabR=none | taxaR=none	stacked_average	Test	AUROC	0.9875	NA	1	NA	NA
/endosome/work/PCDC/shared/IntegratedLearner_202412/A_Integrative_Pipeline_Code/A_Integrative_Pipeline_Scripts/results/performance_csv/Erawijantari_convsgas/Erawijantari_convsgas__model-enet__metabT-log2__taxaT-clr__metabR-none__taxaR-none_run04.csv	Erawijantari_convsgas__model-enet__metabT-log2__taxaT-clr__metabR-none__taxaR-none_run04.csv	Erawijantari_convsgas	4	enet	log2	clr	full	log2	clr	none	none	metabR=none; taxaR=none	model=enet | metabT=log2 | taxaT=clr | metabR=none | taxaR=none	stacked_average	Test	AUPRC	0.990469	NA	1	NA	NA
/endosome/work/PCDC/shared/IntegratedLearner_202412/A_Integrative_Pipeline_Code/A_Integrative_Pipeline_Scripts/results/performance_csv/Erawijantari_convsgas/Erawijantari_convsgas__model-enet__metabT-log2__taxaT-clr__metabR-none__taxaR-none_run04.csv	Erawijantari_convsgas__model-enet__metabT-log2__taxaT-clr__metabR-none__taxaR-none_run04.csv	Erawijantari_convsgas	4	enet	log2	clr	full	log2	clr	none	none	metabR=none; taxaR=none	model=enet | metabT=log2 | taxaT=clr | metabR=none | taxaR=none	stacked_average	Test	SENSITIVITY	0.9	NA	1	NA	NA
/endosome/work/PCDC/shared/IntegratedLearner_202412/A_Integrative_Pipeline_Code/A_Integrative_Pipeline_Scripts/results/performance_csv/Erawijantari_convsgas/Erawijantari_convsgas__model-enet__metabT-log2__taxaT-clr__metabR-none__taxaR-none_run04.csv	Erawijantari_convsgas__model-enet__metabT-log2__taxaT-clr__metabR-none__taxaR-none_run04.csv	Erawijantari_convsgas	4	enet	log2	clr	full	log2	clr	none	none	metabR=none; taxaR=none	model=enet | metabT=log2 | taxaT=clr | metabR=none | taxaR=none	stacked_average	Test	SPECIFICITY	1	NA	1	NA	NA
/endosome/work/PCDC/shared/IntegratedLearner_202412/A_Integrative_Pipeline_Code/A_Integrative_Pipeline_Scripts/results/performance_csv/Erawijantari_convsgas/Erawijantari_convsgas__model-enet__metabT-log2__taxaT-clr__metabR-none__taxaR-none_run04.csv	Erawijantari_convsgas__model-enet__metabT-log2__taxaT-clr__metabR-none__taxaR-none_run04.csv	Erawijantari_convsgas	4	enet	log2	clr	full	log2	clr	none	none	metabR=none; taxaR=none	model=enet | metabT=log2 | taxaT=clr | metabR=none | taxaR=none	stacked_average	Test	PRECISION	1	NA	1	NA	NA
/endosome/work/PCDC/shared/IntegratedLearner_202412/A_Integrative_Pipeline_Code/A_Integrative_Pipeline_Scripts/results/performance_csv/Erawijantari_convsgas/Erawijantari_convsgas__model-enet__metabT-log2__taxaT-clr__metabR-none__taxaR-none_run04.csv	Erawijantari_convsgas__model-enet__metabT-log2__taxaT-clr__metabR-none__taxaR-none_run04.csv	Erawijantari_convsgas	4	enet	log2	clr	full	log2	clr	none	none	metabR=none; taxaR=none	model=enet | metabT=log2 | taxaT=clr | metabR=none | taxaR=none	stacked_average	Test	F1	0.947368	NA	1	NA	NA
/endosome/work/PCDC/shared/IntegratedLearner_202412/A_Integrative_Pipeline_Code/A_Integrative_Pipeline_Scripts/results/performance_csv/Erawijantari_convsgas/Erawijantari_convsgas__model-enet__metabT-log2__taxaT-clr__metabR-none__taxaR-none_run04.csv	Erawijantari_convsgas__model-enet__metabT-log2__taxaT-clr__metabR-none__taxaR-none_run04.csv	Erawijantari_convsgas	4	enet	log2	clr	full	log2	clr	none	none	metabR=none; taxaR=none	model=enet | metabT=log2 | taxaT=clr | metabR=none | taxaR=none	stacked_average	Test	BALANCED_ACCURACY	0.95	NA	1	NA	NA
/endosome/work/PCDC/shared/IntegratedLearner_202412/A_Integrative_Pipeline_Code/A_Integrative_Pipeline_Scripts/results/performance_csv/Erawijantari_convsgas/Erawijantari_convsgas__model-enet__metabT-log2__taxaT-clr__metabR-none__taxaR-none_run04.csv	Erawijantari_convsgas__model-enet__metabT-log2__taxaT-clr__metabR-none__taxaR-none_run04.csv	Erawijantari_convsgas	4	enet	log2	clr	full	log2	clr	none	none	metabR=none; taxaR=none	model=enet | metabT=log2 | taxaT=clr | metabR=none | taxaR=none	stacked_nnls	Train	ACCURACY	NA	NA	0	NA	NA
/endosome/work/PCDC/shared/IntegratedLearner_202412/A_Integrative_Pipeline_Code/A_Integrative_Pipeline_Scripts/results/performance_csv/Erawijantari_convsgas/Erawijantari_convsgas__model-enet__metabT-log2__taxaT-clr__metabR-none__taxaR-none_run04.csv	Erawijantari_convsgas__model-enet__metabT-log2__taxaT-clr__metabR-none__taxaR-none_run04.csv	Erawijantari_convsgas	4	enet	log2	clr	full	log2	clr	none	none	metabR=none; taxaR=none	model=enet | metabT=log2 | taxaT=clr | metabR=none | taxaR=none	stacked_nnls	Train	KAPPA	NA	NA	0	NA	NA
/endosome/work/PCDC/shared/IntegratedLearner_202412/A_Integrative_Pipeline_Code/A_Integrative_Pipeline_Scripts/results/performance_csv/Erawijantari_convsgas/Erawijantari_convsgas__model-enet__metabT-log2__taxaT-clr__metabR-none__taxaR-none_run04.csv	Erawijantari_convsgas__model-enet__metabT-log2__taxaT-clr__metabR-none__taxaR-none_run04.csv	Erawijantari_convsgas	4	enet	log2	clr	full	log2	clr	none	none	metabR=none; taxaR=none	model=enet | metabT=log2 | taxaT=clr | metabR=none | taxaR=none	stacked_nnls	Train	AUROC	NA	NA	0	NA	NA
/endosome/work/PCDC/shared/IntegratedLearner_202412/A_Integrative_Pipeline_Code/A_Integrative_Pipeline_Scripts/results/performance_csv/Erawijantari_convsgas/Erawijantari_convsgas__model-enet__metabT-log2__taxaT-clr__metabR-none__taxaR-none_run04.csv	Erawijantari_convsgas__model-enet__metabT-log2__taxaT-clr__metabR-none__taxaR-none_run04.csv	Erawijantari_convsgas	4	enet	log2	clr	full	log2	clr	none	none	metabR=none; taxaR=none	model=enet | metabT=log2 | taxaT=clr | metabR=none | taxaR=none	stacked_nnls	Train	AUPRC	NA	NA	0	NA	NA
/endosome/work/PCDC/shared/IntegratedLearner_202412/A_Integrative_Pipeline_Code/A_Integrative_Pipeline_Scripts/results/performance_csv/Erawijantari_convsgas/Erawijantari_convsgas__model-enet__metabT-log2__taxaT-clr__metabR-none__taxaR-none_run04.csv	Erawijantari_convsgas__model-enet__metabT-log2__taxaT-clr__metabR-none__taxaR-none_run04.csv	Erawijantari_convsgas	4	enet	log2	clr	full	log2	clr	none	none	metabR=none; taxaR=none	model=enet | metabT=log2 | taxaT=clr | metabR=none | taxaR=none	stacked_nnls	Train	SENSITIVITY	NA	NA	0	NA	NA
/endosome/work/PCDC/shared/IntegratedLearner_202412/A_Integrative_Pipeline_Code/A_Integrative_Pipeline_Scripts/results/performance_csv/Erawijantari_convsgas/Erawijantari_convsgas__model-enet__metabT-log2__taxaT-clr__metabR-none__taxaR-none_run04.csv	Erawijantari_convsgas__model-enet__metabT-log2__taxaT-clr__metabR-none__taxaR-none_run04.csv	Erawijantari_convsgas	4	enet	log2	clr	full	log2	clr	none	none	metabR=none; taxaR=none	model=enet | metabT=log2 | taxaT=clr | metabR=none | taxaR=none	stacked_nnls	Train	SPECIFICITY	NA	NA	0	NA	NA
/endosome/work/PCDC/shared/IntegratedLearner_202412/A_Integrative_Pipeline_Code/A_Integrative_Pipeline_Scripts/results/performance_csv/Erawijantari_convsgas/Erawijantari_convsgas__model-enet__metabT-log2__taxaT-clr__metabR-none__taxaR-none_run04.csv	Erawijantari_convsgas__model-enet__metabT-log2__taxaT-clr__metabR-none__taxaR-none_run04.csv	Erawijantari_convsgas	4	enet	log2	clr	full	log2	clr	none	none	metabR=none; taxaR=none	model=enet | metabT=log2 | taxaT=clr | metabR=none | taxaR=none	stacked_nnls	Train	PRECISION	NA	NA	0	NA	NA
/endosome/work/PCDC/shared/IntegratedLearner_202412/A_Integrative_Pipeline_Code/A_Integrative_Pipeline_Scripts/results/performance_csv/Erawijantari_convsgas/Erawijantari_convsgas__model-enet__metabT-log2__taxaT-clr__metabR-none__taxaR-none_run04.csv	Erawijantari_convsgas__model-enet__metabT-log2__taxaT-clr__metabR-none__taxaR-none_run04.csv	Erawijantari_convsgas	4	enet	log2	clr	full	log2	clr	none	none	metabR=none; taxaR=none	model=enet | metabT=log2 | taxaT=clr | metabR=none | taxaR=none	stacked_nnls	Train	F1	NA	NA	0	NA	NA
/endosome/work/PCDC/shared/IntegratedLearner_202412/A_Integrative_Pipeline_Code/A_Integrative_Pipeline_Scripts/results/performance_csv/Erawijantari_convsgas/Erawijantari_convsgas__model-enet__metabT-log2__taxaT-clr__metabR-none__taxaR-none_run04.csv	Erawijantari_convsgas__model-enet__metabT-log2__taxaT-clr__metabR-none__taxaR-none_run04.csv	Erawijantari_convsgas	4	enet	log2	clr	full	log2	clr	none	none	metabR=none; taxaR=none	model=enet | metabT=log2 | taxaT=clr | metabR=none | taxaR=none	stacked_nnls	Train	BALANCED_ACCURACY	NA	NA	0	NA	NA
/endosome/work/PCDC/shared/IntegratedLearner_202412/A_Integrative_Pipeline_Code/A_Integrative_Pipeline_Scripts/results/performance_csv/Erawijantari_convsgas/Erawijantari_convsgas__model-enet__metabT-log2__taxaT-clr__metabR-none__taxaR-none_run04.csv	Erawijantari_convsgas__model-enet__metabT-log2__taxaT-clr__metabR-none__taxaR-none_run04.csv	Erawijantari_convsgas	4	enet	log2	clr	full	log2	clr	none	none	metabR=none; taxaR=none	model=enet | metabT=log2 | taxaT=clr | metabR=none | taxaR=none	stacked_nnls	Test	ACCURACY	0.944444	NA	1	NA	NA
/endosome/work/PCDC/shared/IntegratedLearner_202412/A_Integrative_Pipeline_Code/A_Integrative_Pipeline_Scripts/results/performance_csv/Erawijantari_convsgas/Erawijantari_convsgas__model-enet__metabT-log2__taxaT-clr__metabR-none__taxaR-none_run04.csv	Erawijantari_convsgas__model-enet__metabT-log2__taxaT-clr__metabR-none__taxaR-none_run04.csv	Erawijantari_convsgas	4	enet	log2	clr	full	log2	clr	none	none	metabR=none; taxaR=none	model=enet | metabT=log2 | taxaT=clr | metabR=none | taxaR=none	stacked_nnls	Test	KAPPA	0.888889	NA	1	NA	NA
/endosome/work/PCDC/shared/IntegratedLearner_202412/A_Integrative_Pipeline_Code/A_Integrative_Pipeline_Scripts/results/performance_csv/Erawijantari_convsgas/Erawijantari_convsgas__model-enet__metabT-log2__taxaT-clr__metabR-none__taxaR-none_run04.csv	Erawijantari_convsgas__model-enet__metabT-log2__taxaT-clr__metabR-none__taxaR-none_run04.csv	Erawijantari_convsgas	4	enet	log2	clr	full	log2	clr	none	none	metabR=none; taxaR=none	model=enet | metabT=log2 | taxaT=clr | metabR=none | taxaR=none	stacked_nnls	Test	AUROC	0.95	NA	1	NA	NA
/endosome/work/PCDC/shared/IntegratedLearner_202412/A_Integrative_Pipeline_Code/A_Integrative_Pipeline_Scripts/results/performance_csv/Erawijantari_convsgas/Erawijantari_convsgas__model-enet__metabT-log2__taxaT-clr__metabR-none__taxaR-none_run04.csv	Erawijantari_convsgas__model-enet__metabT-log2__taxaT-clr__metabR-none__taxaR-none_run04.csv	Erawijantari_convsgas	4	enet	log2	clr	full	log2	clr	none	none	metabR=none; taxaR=none	model=enet | metabT=log2 | taxaT=clr | metabR=none | taxaR=none	stacked_nnls	Test	AUPRC	0.970357	NA	1	NA	NA
/endosome/work/PCDC/shared/IntegratedLearner_202412/A_Integrative_Pipeline_Code/A_Integrative_Pipeline_Scripts/results/performance_csv/Erawijantari_convsgas/Erawijantari_convsgas__model-enet__metabT-log2__taxaT-clr__metabR-none__taxaR-none_run04.csv	Erawijantari_convsgas__model-enet__metabT-log2__taxaT-clr__metabR-none__taxaR-none_run04.csv	Erawijantari_convsgas	4	enet	log2	clr	full	log2	clr	none	none	metabR=none; taxaR=none	model=enet | metabT=log2 | taxaT=clr | metabR=none | taxaR=none	stacked_nnls	Test	SENSITIVITY	0.9	NA	1	NA	NA
/endosome/work/PCDC/shared/IntegratedLearner_202412/A_Integrative_Pipeline_Code/A_Integrative_Pipeline_Scripts/results/performance_csv/Erawijantari_convsgas/Erawijantari_convsgas__model-enet__metabT-log2__taxaT-clr__metabR-none__taxaR-none_run04.csv	Erawijantari_convsgas__model-enet__metabT-log2__taxaT-clr__metabR-none__taxaR-none_run04.csv	Erawijantari_convsgas	4	enet	log2	clr	full	log2	clr	none	none	metabR=none; taxaR=none	model=enet | metabT=log2 | taxaT=clr | metabR=none | taxaR=none	stacked_nnls	Test	SPECIFICITY	1	NA	1	NA	NA
/endosome/work/PCDC/shared/IntegratedLearner_202412/A_Integrative_Pipeline_Code/A_Integrative_Pipeline_Scripts/results/performance_csv/Erawijantari_convsgas/Erawijantari_convsgas__model-enet__metabT-log2__taxaT-clr__metabR-none__taxaR-none_run04.csv	Erawijantari_convsgas__model-enet__metabT-log2__taxaT-clr__metabR-none__taxaR-none_run04.csv	Erawijantari_convsgas	4	enet	log2	clr	full	log2	clr	none	none	metabR=none; taxaR=none	model=enet | metabT=log2 | taxaT=clr | metabR=none | taxaR=none	stacked_nnls	Test	PRECISION	1	NA	1	NA	NA
/endosome/work/PCDC/shared/IntegratedLearner_202412/A_Integrative_Pipeline_Code/A_Integrative_Pipeline_Scripts/results/performance_csv/Erawijantari_convsgas/Erawijantari_convsgas__model-enet__metabT-log2__taxaT-clr__metabR-none__taxaR-none_run04.csv	Erawijantari_convsgas__model-enet__metabT-log2__taxaT-clr__metabR-none__taxaR-none_run04.csv	Erawijantari_convsgas	4	enet	log2	clr	full	log2	clr	none	none	metabR=none; taxaR=none	model=enet | metabT=log2 | taxaT=clr | metabR=none | taxaR=none	stacked_nnls	Test	F1	0.947368	NA	1	NA	NA
/endosome/work/PCDC/shared/IntegratedLearner_202412/A_Integrative_Pipeline_Code/A_Integrative_Pipeline_Scripts/results/performance_csv/Erawijantari_convsgas/Erawijantari_convsgas__model-enet__metabT-log2__taxaT-clr__metabR-none__taxaR-none_run04.csv	Erawijantari_convsgas__model-enet__metabT-log2__taxaT-clr__metabR-none__taxaR-none_run04.csv	Erawijantari_convsgas	4	enet	log2	clr	full	log2	clr	none	none	metabR=none; taxaR=none	model=enet | metabT=log2 | taxaT=clr | metabR=none | taxaR=none	stacked_nnls	Test	BALANCED_ACCURACY	0.95	NA	1	NA	NA
/endosome/work/PCDC/shared/IntegratedLearner_202412/A_Integrative_Pipeline_Code/A_Integrative_Pipeline_Scripts/results/performance_csv/Erawijantari_convsgas/Erawijantari_convsgas__model-enet__metabT-log2__taxaT-clr__metabR-none__taxaR-none_run04.csv	Erawijantari_convsgas__model-enet__metabT-log2__taxaT-clr__metabR-none__taxaR-none_run04.csv	Erawijantari_convsgas	4	enet	log2	clr	full	log2	clr	none	none	metabR=none; taxaR=none	model=enet | metabT=log2 | taxaT=clr | metabR=none | taxaR=none	stacked_sparse	Train	ACCURACY	NA	NA	0	NA	NA
/endosome/work/PCDC/shared/IntegratedLearner_202412/A_Integrative_Pipeline_Code/A_Integrative_Pipeline_Scripts/results/performance_csv/Erawijantari_convsgas/Erawijantari_convsgas__model-enet__metabT-log2__taxaT-clr__metabR-none__taxaR-none_run04.csv	Erawijantari_convsgas__model-enet__metabT-log2__taxaT-clr__metabR-none__taxaR-none_run04.csv	Erawijantari_convsgas	4	enet	log2	clr	full	log2	clr	none	none	metabR=none; taxaR=none	model=enet | metabT=log2 | taxaT=clr | metabR=none | taxaR=none	stacked_sparse	Train	KAPPA	NA	NA	0	NA	NA
/endosome/work/PCDC/shared/IntegratedLearner_202412/A_Integrative_Pipeline_Code/A_Integrative_Pipeline_Scripts/results/performance_csv/Erawijantari_convsgas/Erawijantari_convsgas__model-enet__metabT-log2__taxaT-clr__metabR-none__taxaR-none_run04.csv	Erawijantari_convsgas__model-enet__metabT-log2__taxaT-clr__metabR-none__taxaR-none_run04.csv	Erawijantari_convsgas	4	enet	log2	clr	full	log2	clr	none	none	metabR=none; taxaR=none	model=enet | metabT=log2 | taxaT=clr | metabR=none | taxaR=none	stacked_sparse	Train	AUROC	NA	NA	0	NA	NA
/endosome/work/PCDC/shared/IntegratedLearner_202412/A_Integrative_Pipeline_Code/A_Integrative_Pipeline_Scripts/results/performance_csv/Erawijantari_convsgas/Erawijantari_convsgas__model-enet__metabT-log2__taxaT-clr__metabR-none__taxaR-none_run04.csv	Erawijantari_convsgas__model-enet__metabT-log2__taxaT-clr__metabR-none__taxaR-none_run04.csv	Erawijantari_convsgas	4	enet	log2	clr	full	log2	clr	none	none	metabR=none; taxaR=none	model=enet | metabT=log2 | taxaT=clr | metabR=none | taxaR=none	stacked_sparse	Train	AUPRC	NA	NA	0	NA	NA
/endosome/work/PCDC/shared/IntegratedLearner_202412/A_Integrative_Pipeline_Code/A_Integrative_Pipeline_Scripts/results/performance_csv/Erawijantari_convsgas/Erawijantari_convsgas__model-enet__metabT-log2__taxaT-clr__metabR-none__taxaR-none_run04.csv	Erawijantari_convsgas__model-enet__metabT-log2__taxaT-clr__metabR-none__taxaR-none_run04.csv	Erawijantari_convsgas	4	enet	log2	clr	full	log2	clr	none	none	metabR=none; taxaR=none	model=enet | metabT=log2 | taxaT=clr | metabR=none | taxaR=none	stacked_sparse	Train	SENSITIVITY	NA	NA	0	NA	NA
/endosome/work/PCDC/shared/IntegratedLearner_202412/A_Integrative_Pipeline_Code/A_Integrative_Pipeline_Scripts/results/performance_csv/Erawijantari_convsgas/Erawijantari_convsgas__model-enet__metabT-log2__taxaT-clr__metabR-none__taxaR-none_run04.csv	Erawijantari_convsgas__model-enet__metabT-log2__taxaT-clr__metabR-none__taxaR-none_run04.csv	Erawijantari_convsgas	4	enet	log2	clr	full	log2	clr	none	none	metabR=none; taxaR=none	model=enet | metabT=log2 | taxaT=clr | metabR=none | taxaR=none	stacked_sparse	Train	SPECIFICITY	NA	NA	0	NA	NA
/endosome/work/PCDC/shared/IntegratedLearner_202412/A_Integrative_Pipeline_Code/A_Integrative_Pipeline_Scripts/results/performance_csv/Erawijantari_convsgas/Erawijantari_convsgas__model-enet__metabT-log2__taxaT-clr__metabR-none__taxaR-none_run04.csv	Erawijantari_convsgas__model-enet__metabT-log2__taxaT-clr__metabR-none__taxaR-none_run04.csv	Erawijantari_convsgas	4	enet	log2	clr	full	log2	clr	none	none	metabR=none; taxaR=none	model=enet | metabT=log2 | taxaT=clr | metabR=none | taxaR=none	stacked_sparse	Train	PRECISION	NA	NA	0	NA	NA
/endosome/work/PCDC/shared/IntegratedLearner_202412/A_Integrative_Pipeline_Code/A_Integrative_Pipeline_Scripts/results/performance_csv/Erawijantari_convsgas/Erawijantari_convsgas__model-enet__metabT-log2__taxaT-clr__metabR-none__taxaR-none_run04.csv	Erawijantari_convsgas__model-enet__metabT-log2__taxaT-clr__metabR-none__taxaR-none_run04.csv	Erawijantari_convsgas	4	enet	log2	clr	full	log2	clr	none	none	metabR=none; taxaR=none	model=enet | metabT=log2 | taxaT=clr | metabR=none | taxaR=none	stacked_sparse	Train	F1	NA	NA	0	NA	NA
/endosome/work/PCDC/shared/IntegratedLearner_202412/A_Integrative_Pipeline_Code/A_Integrative_Pipeline_Scripts/results/performance_csv/Erawijantari_convsgas/Erawijantari_convsgas__model-enet__metabT-log2__taxaT-clr__metabR-none__taxaR-none_run04.csv	Erawijantari_convsgas__model-enet__metabT-log2__taxaT-clr__metabR-none__taxaR-none_run04.csv	Erawijantari_convsgas	4	enet	log2	clr	full	log2	clr	none	none	metabR=none; taxaR=none	model=enet | metabT=log2 | taxaT=clr | metabR=none | taxaR=none	stacked_sparse	Train	BALANCED_ACCURACY	NA	NA	0	NA	NA
/endosome/work/PCDC/shared/IntegratedLearner_202412/A_Integrative_Pipeline_Code/A_Integrative_Pipeline_Scripts/results/performance_csv/Erawijantari_convsgas/Erawijantari_convsgas__model-enet__metabT-log2__taxaT-clr__metabR-none__taxaR-none_run04.csv	Erawijantari_convsgas__model-enet__metabT-log2__taxaT-clr__metabR-none__taxaR-none_run04.csv	Erawijantari_convsgas	4	enet	log2	clr	full	log2	clr	none	none	metabR=none; taxaR=none	model=enet | metabT=log2 | taxaT=clr | metabR=none | taxaR=none	stacked_sparse	Test	ACCURACY	0.888889	NA	1	NA	NA
/endosome/work/PCDC/shared/IntegratedLearner_202412/A_Integrative_Pipeline_Code/A_Integrative_Pipeline_Scripts/results/performance_csv/Erawijantari_convsgas/Erawijantari_convsgas__model-enet__metabT-log2__taxaT-clr__metabR-none__taxaR-none_run04.csv	Erawijantari_convsgas__model-enet__metabT-log2__taxaT-clr__metabR-none__taxaR-none_run04.csv	Erawijantari_convsgas	4	enet	log2	clr	full	log2	clr	none	none	metabR=none; taxaR=none	model=enet | metabT=log2 | taxaT=clr | metabR=none | taxaR=none	stacked_sparse	Test	KAPPA	0.780488	NA	1	NA	NA
/endosome/work/PCDC/shared/IntegratedLearner_202412/A_Integrative_Pipeline_Code/A_Integrative_Pipeline_Scripts/results/performance_csv/Erawijantari_convsgas/Erawijantari_convsgas__model-enet__metabT-log2__taxaT-clr__metabR-none__taxaR-none_run04.csv	Erawijantari_convsgas__model-enet__metabT-log2__taxaT-clr__metabR-none__taxaR-none_run04.csv	Erawijantari_convsgas	4	enet	log2	clr	full	log2	clr	none	none	metabR=none; taxaR=none	model=enet | metabT=log2 | taxaT=clr | metabR=none | taxaR=none	stacked_sparse	Test	AUROC	0.9875	NA	1	NA	NA
/endosome/work/PCDC/shared/IntegratedLearner_202412/A_Integrative_Pipeline_Code/A_Integrative_Pipeline_Scripts/results/performance_csv/Erawijantari_convsgas/Erawijantari_convsgas__model-enet__metabT-log2__taxaT-clr__metabR-none__taxaR-none_run04.csv	Erawijantari_convsgas__model-enet__metabT-log2__taxaT-clr__metabR-none__taxaR-none_run04.csv	Erawijantari_convsgas	4	enet	log2	clr	full	log2	clr	none	none	metabR=none; taxaR=none	model=enet | metabT=log2 | taxaT=clr | metabR=none | taxaR=none	stacked_sparse	Test	AUPRC	0.990469	NA	1	NA	NA
/endosome/work/PCDC/shared/IntegratedLearner_202412/A_Integrative_Pipeline_Code/A_Integrative_Pipeline_Scripts/results/performance_csv/Erawijantari_convsgas/Erawijantari_convsgas__model-enet__metabT-log2__taxaT-clr__metabR-none__taxaR-none_run04.csv	Erawijantari_convsgas__model-enet__metabT-log2__taxaT-clr__metabR-none__taxaR-none_run04.csv	Erawijantari_convsgas	4	enet	log2	clr	full	log2	clr	none	none	metabR=none; taxaR=none	model=enet | metabT=log2 | taxaT=clr | metabR=none | taxaR=none	stacked_sparse	Test	SENSITIVITY	0.8	NA	1	NA	NA
/endosome/work/PCDC/shared/IntegratedLearner_202412/A_Integrative_Pipeline_Code/A_Integrative_Pipeline_Scripts/results/performance_csv/Erawijantari_convsgas/Erawijantari_convsgas__model-enet__metabT-log2__taxaT-clr__metabR-none__taxaR-none_run04.csv	Erawijantari_convsgas__model-enet__metabT-log2__taxaT-clr__metabR-none__taxaR-none_run04.csv	Erawijantari_convsgas	4	enet	log2	clr	full	log2	clr	none	none	metabR=none; taxaR=none	model=enet | metabT=log2 | taxaT=clr | metabR=none | taxaR=none	stacked_sparse	Test	SPECIFICITY	1	NA	1	NA	NA
/endosome/work/PCDC/shared/IntegratedLearner_202412/A_Integrative_Pipeline_Code/A_Integrative_Pipeline_Scripts/results/performance_csv/Erawijantari_convsgas/Erawijantari_convsgas__model-enet__metabT-log2__taxaT-clr__metabR-none__taxaR-none_run04.csv	Erawijantari_convsgas__model-enet__metabT-log2__taxaT-clr__metabR-none__taxaR-none_run04.csv	Erawijantari_convsgas	4	enet	log2	clr	full	log2	clr	none	none	metabR=none; taxaR=none	model=enet | metabT=log2 | taxaT=clr | metabR=none | taxaR=none	stacked_sparse	Test	PRECISION	1	NA	1	NA	NA
/endosome/work/PCDC/shared/IntegratedLearner_202412/A_Integrative_Pipeline_Code/A_Integrative_Pipeline_Scripts/results/performance_csv/Erawijantari_convsgas/Erawijantari_convsgas__model-enet__metabT-log2__taxaT-clr__metabR-none__taxaR-none_run04.csv	Erawijantari_convsgas__model-enet__metabT-log2__taxaT-clr__metabR-none__taxaR-none_run04.csv	Erawijantari_convsgas	4	enet	log2	clr	full	log2	clr	none	none	metabR=none; taxaR=none	model=enet | metabT=log2 | taxaT=clr | metabR=none | taxaR=none	stacked_sparse	Test	F1	0.888889	NA	1	NA	NA
/endosome/work/PCDC/shared/IntegratedLearner_202412/A_Integrative_Pipeline_Code/A_Integrative_Pipeline_Scripts/results/performance_csv/Erawijantari_convsgas/Erawijantari_convsgas__model-enet__metabT-log2__taxaT-clr__metabR-none__taxaR-none_run04.csv	Erawijantari_convsgas__model-enet__metabT-log2__taxaT-clr__metabR-none__taxaR-none_run04.csv	Erawijantari_convsgas	4	enet	log2	clr	full	log2	clr	none	none	metabR=none; taxaR=none	model=enet | metabT=log2 | taxaT=clr | metabR=none | taxaR=none	stacked_sparse	Test	BALANCED_ACCURACY	0.9	NA	1	NA	NA
/endosome/work/PCDC/shared/IntegratedLearner_202412/A_Integrative_Pipeline_Code/A_Integrative_Pipeline_Scripts/results/performance_csv/Erawijantari_convsgas/Erawijantari_convsgas__model-enet__metabT-log2__taxaT-clr__metabR-none__taxaR-none_run04.csv	Erawijantari_convsgas__model-enet__metabT-log2__taxaT-clr__metabR-none__taxaR-none_run04.csv	Erawijantari_convsgas	4	enet	log2	clr	full	log2	clr	none	none	metabR=none; taxaR=none	model=enet | metabT=log2 | taxaT=clr | metabR=none | taxaR=none	stacked_pls	Train	ACCURACY	NA	NA	0	NA	NA
/endosome/work/PCDC/shared/IntegratedLearner_202412/A_Integrative_Pipeline_Code/A_Integrative_Pipeline_Scripts/results/performance_csv/Erawijantari_convsgas/Erawijantari_convsgas__model-enet__metabT-log2__taxaT-clr__metabR-none__taxaR-none_run04.csv	Erawijantari_convsgas__model-enet__metabT-log2__taxaT-clr__metabR-none__taxaR-none_run04.csv	Erawijantari_convsgas	4	enet	log2	clr	full	log2	clr	none	none	metabR=none; taxaR=none	model=enet | metabT=log2 | taxaT=clr | metabR=none | taxaR=none	stacked_pls	Train	KAPPA	NA	NA	0	NA	NA
/endosome/work/PCDC/shared/IntegratedLearner_202412/A_Integrative_Pipeline_Code/A_Integrative_Pipeline_Scripts/results/performance_csv/Erawijantari_convsgas/Erawijantari_convsgas__model-enet__metabT-log2__taxaT-clr__metabR-none__taxaR-none_run04.csv	Erawijantari_convsgas__model-enet__metabT-log2__taxaT-clr__metabR-none__taxaR-none_run04.csv	Erawijantari_convsgas	4	enet	log2	clr	full	log2	clr	none	none	metabR=none; taxaR=none	model=enet | metabT=log2 | taxaT=clr | metabR=none | taxaR=none	stacked_pls	Train	AUROC	NA	NA	0	NA	NA
/endosome/work/PCDC/shared/IntegratedLearner_202412/A_Integrative_Pipeline_Code/A_Integrative_Pipeline_Scripts/results/performance_csv/Erawijantari_convsgas/Erawijantari_convsgas__model-enet__metabT-log2__taxaT-clr__metabR-none__taxaR-none_run04.csv	Erawijantari_convsgas__model-enet__metabT-log2__taxaT-clr__metabR-none__taxaR-none_run04.csv	Erawijantari_convsgas	4	enet	log2	clr	full	log2	clr	none	none	metabR=none; taxaR=none	model=enet | metabT=log2 | taxaT=clr | metabR=none | taxaR=none	stacked_pls	Train	AUPRC	NA	NA	0	NA	NA
/endosome/work/PCDC/shared/IntegratedLearner_202412/A_Integrative_Pipeline_Code/A_Integrative_Pipeline_Scripts/results/performance_csv/Erawijantari_convsgas/Erawijantari_convsgas__model-enet__metabT-log2__taxaT-clr__metabR-none__taxaR-none_run04.csv	Erawijantari_convsgas__model-enet__metabT-log2__taxaT-clr__metabR-none__taxaR-none_run04.csv	Erawijantari_convsgas	4	enet	log2	clr	full	log2	clr	none	none	metabR=none; taxaR=none	model=enet | metabT=log2 | taxaT=clr | metabR=none | taxaR=none	stacked_pls	Train	SENSITIVITY	NA	NA	0	NA	NA
/endosome/work/PCDC/shared/IntegratedLearner_202412/A_Integrative_Pipeline_Code/A_Integrative_Pipeline_Scripts/results/performance_csv/Erawijantari_convsgas/Erawijantari_convsgas__model-enet__metabT-log2__taxaT-clr__metabR-none__taxaR-none_run04.csv	Erawijantari_convsgas__model-enet__metabT-log2__taxaT-clr__metabR-none__taxaR-none_run04.csv	Erawijantari_convsgas	4	enet	log2	clr	full	log2	clr	none	none	metabR=none; taxaR=none	model=enet | metabT=log2 | taxaT=clr | metabR=none | taxaR=none	stacked_pls	Train	SPECIFICITY	NA	NA	0	NA	NA
/endosome/work/PCDC/shared/IntegratedLearner_202412/A_Integrative_Pipeline_Code/A_Integrative_Pipeline_Scripts/results/performance_csv/Erawijantari_convsgas/Erawijantari_convsgas__model-enet__metabT-log2__taxaT-clr__metabR-none__taxaR-none_run04.csv	Erawijantari_convsgas__model-enet__metabT-log2__taxaT-clr__metabR-none__taxaR-none_run04.csv	Erawijantari_convsgas	4	enet	log2	clr	full	log2	clr	none	none	metabR=none; taxaR=none	model=enet | metabT=log2 | taxaT=clr | metabR=none | taxaR=none	stacked_pls	Train	PRECISION	NA	NA	0	NA	NA
/endosome/work/PCDC/shared/IntegratedLearner_202412/A_Integrative_Pipeline_Code/A_Integrative_Pipeline_Scripts/results/performance_csv/Erawijantari_convsgas/Erawijantari_convsgas__model-enet__metabT-log2__taxaT-clr__metabR-none__taxaR-none_run04.csv	Erawijantari_convsgas__model-enet__metabT-log2__taxaT-clr__metabR-none__taxaR-none_run04.csv	Erawijantari_convsgas	4	enet	log2	clr	full	log2	clr	none	none	metabR=none; taxaR=none	model=enet | metabT=log2 | taxaT=clr | metabR=none | taxaR=none	stacked_pls	Train	F1	NA	NA	0	NA	NA
/endosome/work/PCDC/shared/IntegratedLearner_202412/A_Integrative_Pipeline_Code/A_Integrative_Pipeline_Scripts/results/performance_csv/Erawijantari_convsgas/Erawijantari_convsgas__model-enet__metabT-log2__taxaT-clr__metabR-none__taxaR-none_run04.csv	Erawijantari_convsgas__model-enet__metabT-log2__taxaT-clr__metabR-none__taxaR-none_run04.csv	Erawijantari_convsgas	4	enet	log2	clr	full	log2	clr	none	none	metabR=none; taxaR=none	model=enet | metabT=log2 | taxaT=clr | metabR=none | taxaR=none	stacked_pls	Train	BALANCED_ACCURACY	NA	NA	0	NA	NA
/endosome/work/PCDC/shared/IntegratedLearner_202412/A_Integrative_Pipeline_Code/A_Integrative_Pipeline_Scripts/results/performance_csv/Erawijantari_convsgas/Erawijantari_convsgas__model-enet__metabT-log2__taxaT-clr__metabR-none__taxaR-none_run04.csv	Erawijantari_convsgas__model-enet__metabT-log2__taxaT-clr__metabR-none__taxaR-none_run04.csv	Erawijantari_convsgas	4	enet	log2	clr	full	log2	clr	none	none	metabR=none; taxaR=none	model=enet | metabT=log2 | taxaT=clr | metabR=none | taxaR=none	stacked_pls	Test	ACCURACY	0.944444	NA	1	NA	NA
/endosome/work/PCDC/shared/IntegratedLearner_202412/A_Integrative_Pipeline_Code/A_Integrative_Pipeline_Scripts/results/performance_csv/Erawijantari_convsgas/Erawijantari_convsgas__model-enet__metabT-log2__taxaT-clr__metabR-none__taxaR-none_run04.csv	Erawijantari_convsgas__model-enet__metabT-log2__taxaT-clr__metabR-none__taxaR-none_run04.csv	Erawijantari_convsgas	4	enet	log2	clr	full	log2	clr	none	none	metabR=none; taxaR=none	model=enet | metabT=log2 | taxaT=clr | metabR=none | taxaR=none	stacked_pls	Test	KAPPA	0.888889	NA	1	NA	NA
/endosome/work/PCDC/shared/IntegratedLearner_202412/A_Integrative_Pipeline_Code/A_Integrative_Pipeline_Scripts/results/performance_csv/Erawijantari_convsgas/Erawijantari_convsgas__model-enet__metabT-log2__taxaT-clr__metabR-none__taxaR-none_run04.csv	Erawijantari_convsgas__model-enet__metabT-log2__taxaT-clr__metabR-none__taxaR-none_run04.csv	Erawijantari_convsgas	4	enet	log2	clr	full	log2	clr	none	none	metabR=none; taxaR=none	model=enet | metabT=log2 | taxaT=clr | metabR=none | taxaR=none	stacked_pls	Test	AUROC	0.9625	NA	1	NA	NA
/endosome/work/PCDC/shared/IntegratedLearner_202412/A_Integrative_Pipeline_Code/A_Integrative_Pipeline_Scripts/results/performance_csv/Erawijantari_convsgas/Erawijantari_convsgas__model-enet__metabT-log2__taxaT-clr__metabR-none__taxaR-none_run04.csv	Erawijantari_convsgas__model-enet__metabT-log2__taxaT-clr__metabR-none__taxaR-none_run04.csv	Erawijantari_convsgas	4	enet	log2	clr	full	log2	clr	none	none	metabR=none; taxaR=none	model=enet | metabT=log2 | taxaT=clr | metabR=none | taxaR=none	stacked_pls	Test	AUPRC	0.975987	NA	1	NA	NA
/endosome/work/PCDC/shared/IntegratedLearner_202412/A_Integrative_Pipeline_Code/A_Integrative_Pipeline_Scripts/results/performance_csv/Erawijantari_convsgas/Erawijantari_convsgas__model-enet__metabT-log2__taxaT-clr__metabR-none__taxaR-none_run04.csv	Erawijantari_convsgas__model-enet__metabT-log2__taxaT-clr__metabR-none__taxaR-none_run04.csv	Erawijantari_convsgas	4	enet	log2	clr	full	log2	clr	none	none	metabR=none; taxaR=none	model=enet | metabT=log2 | taxaT=clr | metabR=none | taxaR=none	stacked_pls	Test	SENSITIVITY	0.9	NA	1	NA	NA
/endosome/work/PCDC/shared/IntegratedLearner_202412/A_Integrative_Pipeline_Code/A_Integrative_Pipeline_Scripts/results/performance_csv/Erawijantari_convsgas/Erawijantari_convsgas__model-enet__metabT-log2__taxaT-clr__metabR-none__taxaR-none_run04.csv	Erawijantari_convsgas__model-enet__metabT-log2__taxaT-clr__metabR-none__taxaR-none_run04.csv	Erawijantari_convsgas	4	enet	log2	clr	full	log2	clr	none	none	metabR=none; taxaR=none	model=enet | metabT=log2 | taxaT=clr | metabR=none | taxaR=none	stacked_pls	Test	SPECIFICITY	1	NA	1	NA	NA
/endosome/work/PCDC/shared/IntegratedLearner_202412/A_Integrative_Pipeline_Code/A_Integrative_Pipeline_Scripts/results/performance_csv/Erawijantari_convsgas/Erawijantari_convsgas__model-enet__metabT-log2__taxaT-clr__metabR-none__taxaR-none_run04.csv	Erawijantari_convsgas__model-enet__metabT-log2__taxaT-clr__metabR-none__taxaR-none_run04.csv	Erawijantari_convsgas	4	enet	log2	clr	full	log2	clr	none	none	metabR=none; taxaR=none	model=enet | metabT=log2 | taxaT=clr | metabR=none | taxaR=none	stacked_pls	Test	PRECISION	1	NA	1	NA	NA
/endosome/work/PCDC/shared/IntegratedLearner_202412/A_Integrative_Pipeline_Code/A_Integrative_Pipeline_Scripts/results/performance_csv/Erawijantari_convsgas/Erawijantari_convsgas__model-enet__metabT-log2__taxaT-clr__metabR-none__taxaR-none_run04.csv	Erawijantari_convsgas__model-enet__metabT-log2__taxaT-clr__metabR-none__taxaR-none_run04.csv	Erawijantari_convsgas	4	enet	log2	clr	full	log2	clr	none	none	metabR=none; taxaR=none	model=enet | metabT=log2 | taxaT=clr | metabR=none | taxaR=none	stacked_pls	Test	F1	0.947368	NA	1	NA	NA
/endosome/work/PCDC/shared/IntegratedLearner_202412/A_Integrative_Pipeline_Code/A_Integrative_Pipeline_Scripts/results/performance_csv/Erawijantari_convsgas/Erawijantari_convsgas__model-enet__metabT-log2__taxaT-clr__metabR-none__taxaR-none_run04.csv	Erawijantari_convsgas__model-enet__metabT-log2__taxaT-clr__metabR-none__taxaR-none_run04.csv	Erawijantari_convsgas	4	enet	log2	clr	full	log2	clr	none	none	metabR=none; taxaR=none	model=enet | metabT=log2 | taxaT=clr | metabR=none | taxaR=none	stacked_pls	Test	BALANCED_ACCURACY	0.95	NA	1	NA	NA
/endosome/work/PCDC/shared/IntegratedLearner_202412/A_Integrative_Pipeline_Code/A_Integrative_Pipeline_Scripts/results/performance_csv/Erawijantari_convsgas/Erawijantari_convsgas__model-enet__metabT-log2__taxaT-clr__metabR-none__taxaR-none_run05.csv	Erawijantari_convsgas__model-enet__metabT-log2__taxaT-clr__metabR-none__taxaR-none_run05.csv	Erawijantari_convsgas	5	enet	log2	clr	full	log2	clr	none	none	metabR=none; taxaR=none	model=enet | metabT=log2 | taxaT=clr | metabR=none | taxaR=none	metabolomics	Train	ACCURACY	0.876389	0.0791614	15	0.832551	0.920227
/endosome/work/PCDC/shared/IntegratedLearner_202412/A_Integrative_Pipeline_Code/A_Integrative_Pipeline_Scripts/results/performance_csv/Erawijantari_convsgas/Erawijantari_convsgas__model-enet__metabT-log2__taxaT-clr__metabR-none__taxaR-none_run05.csv	Erawijantari_convsgas__model-enet__metabT-log2__taxaT-clr__metabR-none__taxaR-none_run05.csv	Erawijantari_convsgas	5	enet	log2	clr	full	log2	clr	none	none	metabR=none; taxaR=none	model=enet | metabT=log2 | taxaT=clr | metabR=none | taxaR=none	metabolomics	Train	KAPPA	0.744284	0.163182	15	0.653917	0.834651
/endosome/work/PCDC/shared/IntegratedLearner_202412/A_Integrative_Pipeline_Code/A_Integrative_Pipeline_Scripts/results/performance_csv/Erawijantari_convsgas/Erawijantari_convsgas__model-enet__metabT-log2__taxaT-clr__metabR-none__taxaR-none_run05.csv	Erawijantari_convsgas__model-enet__metabT-log2__taxaT-clr__metabR-none__taxaR-none_run05.csv	Erawijantari_convsgas	5	enet	log2	clr	full	log2	clr	none	none	metabR=none; taxaR=none	model=enet | metabT=log2 | taxaT=clr | metabR=none | taxaR=none	metabolomics	Train	AUROC	0.957892	0.0507272	15	0.929801	0.985984
/endosome/work/PCDC/shared/IntegratedLearner_202412/A_Integrative_Pipeline_Code/A_Integrative_Pipeline_Scripts/results/performance_csv/Erawijantari_convsgas/Erawijantari_convsgas__model-enet__metabT-log2__taxaT-clr__metabR-none__taxaR-none_run05.csv	Erawijantari_convsgas__model-enet__metabT-log2__taxaT-clr__metabR-none__taxaR-none_run05.csv	Erawijantari_convsgas	5	enet	log2	clr	full	log2	clr	none	none	metabR=none; taxaR=none	model=enet | metabT=log2 | taxaT=clr | metabR=none | taxaR=none	metabolomics	Train	AUPRC	0.968519	0.0412722	15	0.945663	0.991374
/endosome/work/PCDC/shared/IntegratedLearner_202412/A_Integrative_Pipeline_Code/A_Integrative_Pipeline_Scripts/results/performance_csv/Erawijantari_convsgas/Erawijantari_convsgas__model-enet__metabT-log2__taxaT-clr__metabR-none__taxaR-none_run05.csv	Erawijantari_convsgas__model-enet__metabT-log2__taxaT-clr__metabR-none__taxaR-none_run05.csv	Erawijantari_convsgas	5	enet	log2	clr	full	log2	clr	none	none	metabR=none; taxaR=none	model=enet | metabT=log2 | taxaT=clr | metabR=none | taxaR=none	metabolomics	Train	SENSITIVITY	0.931481	0.0830794	15	0.885474	0.977489
/endosome/work/PCDC/shared/IntegratedLearner_202412/A_Integrative_Pipeline_Code/A_Integrative_Pipeline_Scripts/results/performance_csv/Erawijantari_convsgas/Erawijantari_convsgas__model-enet__metabT-log2__taxaT-clr__metabR-none__taxaR-none_run05.csv	Erawijantari_convsgas__model-enet__metabT-log2__taxaT-clr__metabR-none__taxaR-none_run05.csv	Erawijantari_convsgas	5	enet	log2	clr	full	log2	clr	none	none	metabR=none; taxaR=none	model=enet | metabT=log2 | taxaT=clr | metabR=none | taxaR=none	metabolomics	Train	SPECIFICITY	0.803175	0.123215	15	0.73494	0.871409
/endosome/work/PCDC/shared/IntegratedLearner_202412/A_Integrative_Pipeline_Code/A_Integrative_Pipeline_Scripts/results/performance_csv/Erawijantari_convsgas/Erawijantari_convsgas__model-enet__metabT-log2__taxaT-clr__metabR-none__taxaR-none_run05.csv	Erawijantari_convsgas__model-enet__metabT-log2__taxaT-clr__metabR-none__taxaR-none_run05.csv	Erawijantari_convsgas	5	enet	log2	clr	full	log2	clr	none	none	metabR=none; taxaR=none	model=enet | metabT=log2 | taxaT=clr | metabR=none | taxaR=none	metabolomics	Train	PRECISION	0.865589	0.0819743	15	0.820193	0.910985
/endosome/work/PCDC/shared/IntegratedLearner_202412/A_Integrative_Pipeline_Code/A_Integrative_Pipeline_Scripts/results/performance_csv/Erawijantari_convsgas/Erawijantari_convsgas__model-enet__metabT-log2__taxaT-clr__metabR-none__taxaR-none_run05.csv	Erawijantari_convsgas__model-enet__metabT-log2__taxaT-clr__metabR-none__taxaR-none_run05.csv	Erawijantari_convsgas	5	enet	log2	clr	full	log2	clr	none	none	metabR=none; taxaR=none	model=enet | metabT=log2 | taxaT=clr | metabR=none | taxaR=none	metabolomics	Train	F1	0.895136	0.0679111	15	0.857528	0.932744
/endosome/work/PCDC/shared/IntegratedLearner_202412/A_Integrative_Pipeline_Code/A_Integrative_Pipeline_Scripts/results/performance_csv/Erawijantari_convsgas/Erawijantari_convsgas__model-enet__metabT-log2__taxaT-clr__metabR-none__taxaR-none_run05.csv	Erawijantari_convsgas__model-enet__metabT-log2__taxaT-clr__metabR-none__taxaR-none_run05.csv	Erawijantari_convsgas	5	enet	log2	clr	full	log2	clr	none	none	metabR=none; taxaR=none	model=enet | metabT=log2 | taxaT=clr | metabR=none | taxaR=none	metabolomics	Train	BALANCED_ACCURACY	0.867328	0.0821733	15	0.821822	0.912834
/endosome/work/PCDC/shared/IntegratedLearner_202412/A_Integrative_Pipeline_Code/A_Integrative_Pipeline_Scripts/results/performance_csv/Erawijantari_convsgas/Erawijantari_convsgas__model-enet__metabT-log2__taxaT-clr__metabR-none__taxaR-none_run05.csv	Erawijantari_convsgas__model-enet__metabT-log2__taxaT-clr__metabR-none__taxaR-none_run05.csv	Erawijantari_convsgas	5	enet	log2	clr	full	log2	clr	none	none	metabR=none; taxaR=none	model=enet | metabT=log2 | taxaT=clr | metabR=none | taxaR=none	metabolomics	Test	ACCURACY	0.833333	NA	1	NA	NA
/endosome/work/PCDC/shared/IntegratedLearner_202412/A_Integrative_Pipeline_Code/A_Integrative_Pipeline_Scripts/results/performance_csv/Erawijantari_convsgas/Erawijantari_convsgas__model-enet__metabT-log2__taxaT-clr__metabR-none__taxaR-none_run05.csv	Erawijantari_convsgas__model-enet__metabT-log2__taxaT-clr__metabR-none__taxaR-none_run05.csv	Erawijantari_convsgas	5	enet	log2	clr	full	log2	clr	none	none	metabR=none; taxaR=none	model=enet | metabT=log2 | taxaT=clr | metabR=none | taxaR=none	metabolomics	Test	KAPPA	0.649351	NA	1	NA	NA
/endosome/work/PCDC/shared/IntegratedLearner_202412/A_Integrative_Pipeline_Code/A_Integrative_Pipeline_Scripts/results/performance_csv/Erawijantari_convsgas/Erawijantari_convsgas__model-enet__metabT-log2__taxaT-clr__metabR-none__taxaR-none_run05.csv	Erawijantari_convsgas__model-enet__metabT-log2__taxaT-clr__metabR-none__taxaR-none_run05.csv	Erawijantari_convsgas	5	enet	log2	clr	full	log2	clr	none	none	metabR=none; taxaR=none	model=enet | metabT=log2 | taxaT=clr | metabR=none | taxaR=none	metabolomics	Test	AUROC	0.875	NA	1	NA	NA
/endosome/work/PCDC/shared/IntegratedLearner_202412/A_Integrative_Pipeline_Code/A_Integrative_Pipeline_Scripts/results/performance_csv/Erawijantari_convsgas/Erawijantari_convsgas__model-enet__metabT-log2__taxaT-clr__metabR-none__taxaR-none_run05.csv	Erawijantari_convsgas__model-enet__metabT-log2__taxaT-clr__metabR-none__taxaR-none_run05.csv	Erawijantari_convsgas	5	enet	log2	clr	full	log2	clr	none	none	metabR=none; taxaR=none	model=enet | metabT=log2 | taxaT=clr | metabR=none | taxaR=none	metabolomics	Test	AUPRC	0.896881	NA	1	NA	NA
/endosome/work/PCDC/shared/IntegratedLearner_202412/A_Integrative_Pipeline_Code/A_Integrative_Pipeline_Scripts/results/performance_csv/Erawijantari_convsgas/Erawijantari_convsgas__model-enet__metabT-log2__taxaT-clr__metabR-none__taxaR-none_run05.csv	Erawijantari_convsgas__model-enet__metabT-log2__taxaT-clr__metabR-none__taxaR-none_run05.csv	Erawijantari_convsgas	5	enet	log2	clr	full	log2	clr	none	none	metabR=none; taxaR=none	model=enet | metabT=log2 | taxaT=clr | metabR=none | taxaR=none	metabolomics	Test	SENSITIVITY	1	NA	1	NA	NA
/endosome/work/PCDC/shared/IntegratedLearner_202412/A_Integrative_Pipeline_Code/A_Integrative_Pipeline_Scripts/results/performance_csv/Erawijantari_convsgas/Erawijantari_convsgas__model-enet__metabT-log2__taxaT-clr__metabR-none__taxaR-none_run05.csv	Erawijantari_convsgas__model-enet__metabT-log2__taxaT-clr__metabR-none__taxaR-none_run05.csv	Erawijantari_convsgas	5	enet	log2	clr	full	log2	clr	none	none	metabR=none; taxaR=none	model=enet | metabT=log2 | taxaT=clr | metabR=none | taxaR=none	metabolomics	Test	SPECIFICITY	0.625	NA	1	NA	NA
/endosome/work/PCDC/shared/IntegratedLearner_202412/A_Integrative_Pipeline_Code/A_Integrative_Pipeline_Scripts/results/performance_csv/Erawijantari_convsgas/Erawijantari_convsgas__model-enet__metabT-log2__taxaT-clr__metabR-none__taxaR-none_run05.csv	Erawijantari_convsgas__model-enet__metabT-log2__taxaT-clr__metabR-none__taxaR-none_run05.csv	Erawijantari_convsgas	5	enet	log2	clr	full	log2	clr	none	none	metabR=none; taxaR=none	model=enet | metabT=log2 | taxaT=clr | metabR=none | taxaR=none	metabolomics	Test	PRECISION	0.769231	NA	1	NA	NA
/endosome/work/PCDC/shared/IntegratedLearner_202412/A_Integrative_Pipeline_Code/A_Integrative_Pipeline_Scripts/results/performance_csv/Erawijantari_convsgas/Erawijantari_convsgas__model-enet__metabT-log2__taxaT-clr__metabR-none__taxaR-none_run05.csv	Erawijantari_convsgas__model-enet__metabT-log2__taxaT-clr__metabR-none__taxaR-none_run05.csv	Erawijantari_convsgas	5	enet	log2	clr	full	log2	clr	none	none	metabR=none; taxaR=none	model=enet | metabT=log2 | taxaT=clr | metabR=none | taxaR=none	metabolomics	Test	F1	0.869565	NA	1	NA	NA
/endosome/work/PCDC/shared/IntegratedLearner_202412/A_Integrative_Pipeline_Code/A_Integrative_Pipeline_Scripts/results/performance_csv/Erawijantari_convsgas/Erawijantari_convsgas__model-enet__metabT-log2__taxaT-clr__metabR-none__taxaR-none_run05.csv	Erawijantari_convsgas__model-enet__metabT-log2__taxaT-clr__metabR-none__taxaR-none_run05.csv	Erawijantari_convsgas	5	enet	log2	clr	full	log2	clr	none	none	metabR=none; taxaR=none	model=enet | metabT=log2 | taxaT=clr | metabR=none | taxaR=none	metabolomics	Test	BALANCED_ACCURACY	0.8125	NA	1	NA	NA
/endosome/work/PCDC/shared/IntegratedLearner_202412/A_Integrative_Pipeline_Code/A_Integrative_Pipeline_Scripts/results/performance_csv/Erawijantari_convsgas/Erawijantari_convsgas__model-enet__metabT-log2__taxaT-clr__metabR-none__taxaR-none_run05.csv	Erawijantari_convsgas__model-enet__metabT-log2__taxaT-clr__metabR-none__taxaR-none_run05.csv	Erawijantari_convsgas	5	enet	log2	clr	full	log2	clr	none	none	metabR=none; taxaR=none	model=enet | metabT=log2 | taxaT=clr | metabR=none | taxaR=none	mss	Train	ACCURACY	0.789841	0.0981097	15	0.73551	0.844173
/endosome/work/PCDC/shared/IntegratedLearner_202412/A_Integrative_Pipeline_Code/A_Integrative_Pipeline_Scripts/results/performance_csv/Erawijantari_convsgas/Erawijantari_convsgas__model-enet__metabT-log2__taxaT-clr__metabR-none__taxaR-none_run05.csv	Erawijantari_convsgas__model-enet__metabT-log2__taxaT-clr__metabR-none__taxaR-none_run05.csv	Erawijantari_convsgas	5	enet	log2	clr	full	log2	clr	none	none	metabR=none; taxaR=none	model=enet | metabT=log2 | taxaT=clr | metabR=none | taxaR=none	mss	Train	KAPPA	0.561516	0.215325	15	0.442273	0.680759
/endosome/work/PCDC/shared/IntegratedLearner_202412/A_Integrative_Pipeline_Code/A_Integrative_Pipeline_Scripts/results/performance_csv/Erawijantari_convsgas/Erawijantari_convsgas__model-enet__metabT-log2__taxaT-clr__metabR-none__taxaR-none_run05.csv	Erawijantari_convsgas__model-enet__metabT-log2__taxaT-clr__metabR-none__taxaR-none_run05.csv	Erawijantari_convsgas	5	enet	log2	clr	full	log2	clr	none	none	metabR=none; taxaR=none	model=enet | metabT=log2 | taxaT=clr | metabR=none | taxaR=none	mss	Train	AUROC	0.870348	0.0647816	15	0.834473	0.906223
/endosome/work/PCDC/shared/IntegratedLearner_202412/A_Integrative_Pipeline_Code/A_Integrative_Pipeline_Scripts/results/performance_csv/Erawijantari_convsgas/Erawijantari_convsgas__model-enet__metabT-log2__taxaT-clr__metabR-none__taxaR-none_run05.csv	Erawijantari_convsgas__model-enet__metabT-log2__taxaT-clr__metabR-none__taxaR-none_run05.csv	Erawijantari_convsgas	5	enet	log2	clr	full	log2	clr	none	none	metabR=none; taxaR=none	model=enet | metabT=log2 | taxaT=clr | metabR=none | taxaR=none	mss	Train	AUPRC	0.902983	0.0473461	15	0.876764	0.929202
/endosome/work/PCDC/shared/IntegratedLearner_202412/A_Integrative_Pipeline_Code/A_Integrative_Pipeline_Scripts/results/performance_csv/Erawijantari_convsgas/Erawijantari_convsgas__model-enet__metabT-log2__taxaT-clr__metabR-none__taxaR-none_run05.csv	Erawijantari_convsgas__model-enet__metabT-log2__taxaT-clr__metabR-none__taxaR-none_run05.csv	Erawijantari_convsgas	5	enet	log2	clr	full	log2	clr	none	none	metabR=none; taxaR=none	model=enet | metabT=log2 | taxaT=clr | metabR=none | taxaR=none	mss	Train	SENSITIVITY	0.847222	0.126097	15	0.777392	0.917053
/endosome/work/PCDC/shared/IntegratedLearner_202412/A_Integrative_Pipeline_Code/A_Integrative_Pipeline_Scripts/results/performance_csv/Erawijantari_convsgas/Erawijantari_convsgas__model-enet__metabT-log2__taxaT-clr__metabR-none__taxaR-none_run05.csv	Erawijantari_convsgas__model-enet__metabT-log2__taxaT-clr__metabR-none__taxaR-none_run05.csv	Erawijantari_convsgas	5	enet	log2	clr	full	log2	clr	none	none	metabR=none; taxaR=none	model=enet | metabT=log2 | taxaT=clr | metabR=none | taxaR=none	mss	Train	SPECIFICITY	0.711111	0.242454	15	0.576844	0.845378
/endosome/work/PCDC/shared/IntegratedLearner_202412/A_Integrative_Pipeline_Code/A_Integrative_Pipeline_Scripts/results/performance_csv/Erawijantari_convsgas/Erawijantari_convsgas__model-enet__metabT-log2__taxaT-clr__metabR-none__taxaR-none_run05.csv	Erawijantari_convsgas__model-enet__metabT-log2__taxaT-clr__metabR-none__taxaR-none_run05.csv	Erawijantari_convsgas	5	enet	log2	clr	full	log2	clr	none	none	metabR=none; taxaR=none	model=enet | metabT=log2 | taxaT=clr | metabR=none | taxaR=none	mss	Train	PRECISION	0.814138	0.111395	15	0.75245	0.875827
/endosome/work/PCDC/shared/IntegratedLearner_202412/A_Integrative_Pipeline_Code/A_Integrative_Pipeline_Scripts/results/performance_csv/Erawijantari_convsgas/Erawijantari_convsgas__model-enet__metabT-log2__taxaT-clr__metabR-none__taxaR-none_run05.csv	Erawijantari_convsgas__model-enet__metabT-log2__taxaT-clr__metabR-none__taxaR-none_run05.csv	Erawijantari_convsgas	5	enet	log2	clr	full	log2	clr	none	none	metabR=none; taxaR=none	model=enet | metabT=log2 | taxaT=clr | metabR=none | taxaR=none	mss	Train	F1	0.820455	0.0805111	15	0.77587	0.865041
/endosome/work/PCDC/shared/IntegratedLearner_202412/A_Integrative_Pipeline_Code/A_Integrative_Pipeline_Scripts/results/performance_csv/Erawijantari_convsgas/Erawijantari_convsgas__model-enet__metabT-log2__taxaT-clr__metabR-none__taxaR-none_run05.csv	Erawijantari_convsgas__model-enet__metabT-log2__taxaT-clr__metabR-none__taxaR-none_run05.csv	Erawijantari_convsgas	5	enet	log2	clr	full	log2	clr	none	none	metabR=none; taxaR=none	model=enet | metabT=log2 | taxaT=clr | metabR=none | taxaR=none	mss	Train	BALANCED_ACCURACY	0.779167	0.11045	15	0.718002	0.840332
/endosome/work/PCDC/shared/IntegratedLearner_202412/A_Integrative_Pipeline_Code/A_Integrative_Pipeline_Scripts/results/performance_csv/Erawijantari_convsgas/Erawijantari_convsgas__model-enet__metabT-log2__taxaT-clr__metabR-none__taxaR-none_run05.csv	Erawijantari_convsgas__model-enet__metabT-log2__taxaT-clr__metabR-none__taxaR-none_run05.csv	Erawijantari_convsgas	5	enet	log2	clr	full	log2	clr	none	none	metabR=none; taxaR=none	model=enet | metabT=log2 | taxaT=clr | metabR=none | taxaR=none	mss	Test	ACCURACY	0.777778	NA	1	NA	NA
/endosome/work/PCDC/shared/IntegratedLearner_202412/A_Integrative_Pipeline_Code/A_Integrative_Pipeline_Scripts/results/performance_csv/Erawijantari_convsgas/Erawijantari_convsgas__model-enet__metabT-log2__taxaT-clr__metabR-none__taxaR-none_run05.csv	Erawijantari_convsgas__model-enet__metabT-log2__taxaT-clr__metabR-none__taxaR-none_run05.csv	Erawijantari_convsgas	5	enet	log2	clr	full	log2	clr	none	none	metabR=none; taxaR=none	model=enet | metabT=log2 | taxaT=clr | metabR=none | taxaR=none	mss	Test	KAPPA	0.560976	NA	1	NA	NA
/endosome/work/PCDC/shared/IntegratedLearner_202412/A_Integrative_Pipeline_Code/A_Integrative_Pipeline_Scripts/results/performance_csv/Erawijantari_convsgas/Erawijantari_convsgas__model-enet__metabT-log2__taxaT-clr__metabR-none__taxaR-none_run05.csv	Erawijantari_convsgas__model-enet__metabT-log2__taxaT-clr__metabR-none__taxaR-none_run05.csv	Erawijantari_convsgas	5	enet	log2	clr	full	log2	clr	none	none	metabR=none; taxaR=none	model=enet | metabT=log2 | taxaT=clr | metabR=none | taxaR=none	mss	Test	AUROC	0.8375	NA	1	NA	NA
/endosome/work/PCDC/shared/IntegratedLearner_202412/A_Integrative_Pipeline_Code/A_Integrative_Pipeline_Scripts/results/performance_csv/Erawijantari_convsgas/Erawijantari_convsgas__model-enet__metabT-log2__taxaT-clr__metabR-none__taxaR-none_run05.csv	Erawijantari_convsgas__model-enet__metabT-log2__taxaT-clr__metabR-none__taxaR-none_run05.csv	Erawijantari_convsgas	5	enet	log2	clr	full	log2	clr	none	none	metabR=none; taxaR=none	model=enet | metabT=log2 | taxaT=clr | metabR=none | taxaR=none	mss	Test	AUPRC	0.897034	NA	1	NA	NA
/endosome/work/PCDC/shared/IntegratedLearner_202412/A_Integrative_Pipeline_Code/A_Integrative_Pipeline_Scripts/results/performance_csv/Erawijantari_convsgas/Erawijantari_convsgas__model-enet__metabT-log2__taxaT-clr__metabR-none__taxaR-none_run05.csv	Erawijantari_convsgas__model-enet__metabT-log2__taxaT-clr__metabR-none__taxaR-none_run05.csv	Erawijantari_convsgas	5	enet	log2	clr	full	log2	clr	none	none	metabR=none; taxaR=none	model=enet | metabT=log2 | taxaT=clr | metabR=none | taxaR=none	mss	Test	SENSITIVITY	0.7	NA	1	NA	NA
/endosome/work/PCDC/shared/IntegratedLearner_202412/A_Integrative_Pipeline_Code/A_Integrative_Pipeline_Scripts/results/performance_csv/Erawijantari_convsgas/Erawijantari_convsgas__model-enet__metabT-log2__taxaT-clr__metabR-none__taxaR-none_run05.csv	Erawijantari_convsgas__model-enet__metabT-log2__taxaT-clr__metabR-none__taxaR-none_run05.csv	Erawijantari_convsgas	5	enet	log2	clr	full	log2	clr	none	none	metabR=none; taxaR=none	model=enet | metabT=log2 | taxaT=clr | metabR=none | taxaR=none	mss	Test	SPECIFICITY	0.875	NA	1	NA	NA
/endosome/work/PCDC/shared/IntegratedLearner_202412/A_Integrative_Pipeline_Code/A_Integrative_Pipeline_Scripts/results/performance_csv/Erawijantari_convsgas/Erawijantari_convsgas__model-enet__metabT-log2__taxaT-clr__metabR-none__taxaR-none_run05.csv	Erawijantari_convsgas__model-enet__metabT-log2__taxaT-clr__metabR-none__taxaR-none_run05.csv	Erawijantari_convsgas	5	enet	log2	clr	full	log2	clr	none	none	metabR=none; taxaR=none	model=enet | metabT=log2 | taxaT=clr | metabR=none | taxaR=none	mss	Test	PRECISION	0.875	NA	1	NA	NA
/endosome/work/PCDC/shared/IntegratedLearner_202412/A_Integrative_Pipeline_Code/A_Integrative_Pipeline_Scripts/results/performance_csv/Erawijantari_convsgas/Erawijantari_convsgas__model-enet__metabT-log2__taxaT-clr__metabR-none__taxaR-none_run05.csv	Erawijantari_convsgas__model-enet__metabT-log2__taxaT-clr__metabR-none__taxaR-none_run05.csv	Erawijantari_convsgas	5	enet	log2	clr	full	log2	clr	none	none	metabR=none; taxaR=none	model=enet | metabT=log2 | taxaT=clr | metabR=none | taxaR=none	mss	Test	F1	0.777778	NA	1	NA	NA
/endosome/work/PCDC/shared/IntegratedLearner_202412/A_Integrative_Pipeline_Code/A_Integrative_Pipeline_Scripts/results/performance_csv/Erawijantari_convsgas/Erawijantari_convsgas__model-enet__metabT-log2__taxaT-clr__metabR-none__taxaR-none_run05.csv	Erawijantari_convsgas__model-enet__metabT-log2__taxaT-clr__metabR-none__taxaR-none_run05.csv	Erawijantari_convsgas	5	enet	log2	clr	full	log2	clr	none	none	metabR=none; taxaR=none	model=enet | metabT=log2 | taxaT=clr | metabR=none | taxaR=none	mss	Test	BALANCED_ACCURACY	0.7875	NA	1	NA	NA
/endosome/work/PCDC/shared/IntegratedLearner_202412/A_Integrative_Pipeline_Code/A_Integrative_Pipeline_Scripts/results/performance_csv/Erawijantari_convsgas/Erawijantari_convsgas__model-enet__metabT-log2__taxaT-clr__metabR-none__taxaR-none_run05.csv	Erawijantari_convsgas__model-enet__metabT-log2__taxaT-clr__metabR-none__taxaR-none_run05.csv	Erawijantari_convsgas	5	enet	log2	clr	full	log2	clr	none	none	metabR=none; taxaR=none	model=enet | metabT=log2 | taxaT=clr | metabR=none | taxaR=none	concat_none	Train	ACCURACY	0.876389	0.0781842	15	0.833092	0.919686
/endosome/work/PCDC/shared/IntegratedLearner_202412/A_Integrative_Pipeline_Code/A_Integrative_Pipeline_Scripts/results/performance_csv/Erawijantari_convsgas/Erawijantari_convsgas__model-enet__metabT-log2__taxaT-clr__metabR-none__taxaR-none_run05.csv	Erawijantari_convsgas__model-enet__metabT-log2__taxaT-clr__metabR-none__taxaR-none_run05.csv	Erawijantari_convsgas	5	enet	log2	clr	full	log2	clr	none	none	metabR=none; taxaR=none	model=enet | metabT=log2 | taxaT=clr | metabR=none | taxaR=none	concat_none	Train	KAPPA	0.742854	0.171225	15	0.648032	0.837675
/endosome/work/PCDC/shared/IntegratedLearner_202412/A_Integrative_Pipeline_Code/A_Integrative_Pipeline_Scripts/results/performance_csv/Erawijantari_convsgas/Erawijantari_convsgas__model-enet__metabT-log2__taxaT-clr__metabR-none__taxaR-none_run05.csv	Erawijantari_convsgas__model-enet__metabT-log2__taxaT-clr__metabR-none__taxaR-none_run05.csv	Erawijantari_convsgas	5	enet	log2	clr	full	log2	clr	none	none	metabR=none; taxaR=none	model=enet | metabT=log2 | taxaT=clr | metabR=none | taxaR=none	concat_none	Train	AUROC	0.962478	0.0446616	15	0.937745	0.987211
/endosome/work/PCDC/shared/IntegratedLearner_202412/A_Integrative_Pipeline_Code/A_Integrative_Pipeline_Scripts/results/performance_csv/Erawijantari_convsgas/Erawijantari_convsgas__model-enet__metabT-log2__taxaT-clr__metabR-none__taxaR-none_run05.csv	Erawijantari_convsgas__model-enet__metabT-log2__taxaT-clr__metabR-none__taxaR-none_run05.csv	Erawijantari_convsgas	5	enet	log2	clr	full	log2	clr	none	none	metabR=none; taxaR=none	model=enet | metabT=log2 | taxaT=clr | metabR=none | taxaR=none	concat_none	Train	AUPRC	0.973	0.0312098	15	0.955717	0.990284
/endosome/work/PCDC/shared/IntegratedLearner_202412/A_Integrative_Pipeline_Code/A_Integrative_Pipeline_Scripts/results/performance_csv/Erawijantari_convsgas/Erawijantari_convsgas__model-enet__metabT-log2__taxaT-clr__metabR-none__taxaR-none_run05.csv	Erawijantari_convsgas__model-enet__metabT-log2__taxaT-clr__metabR-none__taxaR-none_run05.csv	Erawijantari_convsgas	5	enet	log2	clr	full	log2	clr	none	none	metabR=none; taxaR=none	model=enet | metabT=log2 | taxaT=clr | metabR=none | taxaR=none	concat_none	Train	SENSITIVITY	0.916667	0.0921285	15	0.865648	0.967686
/endosome/work/PCDC/shared/IntegratedLearner_202412/A_Integrative_Pipeline_Code/A_Integrative_Pipeline_Scripts/results/performance_csv/Erawijantari_convsgas/Erawijantari_convsgas__model-enet__metabT-log2__taxaT-clr__metabR-none__taxaR-none_run05.csv	Erawijantari_convsgas__model-enet__metabT-log2__taxaT-clr__metabR-none__taxaR-none_run05.csv	Erawijantari_convsgas	5	enet	log2	clr	full	log2	clr	none	none	metabR=none; taxaR=none	model=enet | metabT=log2 | taxaT=clr | metabR=none | taxaR=none	concat_none	Train	SPECIFICITY	0.822222	0.193402	15	0.71512	0.929324
/endosome/work/PCDC/shared/IntegratedLearner_202412/A_Integrative_Pipeline_Code/A_Integrative_Pipeline_Scripts/results/performance_csv/Erawijantari_convsgas/Erawijantari_convsgas__model-enet__metabT-log2__taxaT-clr__metabR-none__taxaR-none_run05.csv	Erawijantari_convsgas__model-enet__metabT-log2__taxaT-clr__metabR-none__taxaR-none_run05.csv	Erawijantari_convsgas	5	enet	log2	clr	full	log2	clr	none	none	metabR=none; taxaR=none	model=enet | metabT=log2 | taxaT=clr | metabR=none | taxaR=none	concat_none	Train	PRECISION	0.888329	0.104034	15	0.830717	0.94594
/endosome/work/PCDC/shared/IntegratedLearner_202412/A_Integrative_Pipeline_Code/A_Integrative_Pipeline_Scripts/results/performance_csv/Erawijantari_convsgas/Erawijantari_convsgas__model-enet__metabT-log2__taxaT-clr__metabR-none__taxaR-none_run05.csv	Erawijantari_convsgas__model-enet__metabT-log2__taxaT-clr__metabR-none__taxaR-none_run05.csv	Erawijantari_convsgas	5	enet	log2	clr	full	log2	clr	none	none	metabR=none; taxaR=none	model=enet | metabT=log2 | taxaT=clr | metabR=none | taxaR=none	concat_none	Train	F1	0.894982	0.059031	15	0.862292	0.927672
/endosome/work/PCDC/shared/IntegratedLearner_202412/A_Integrative_Pipeline_Code/A_Integrative_Pipeline_Scripts/results/performance_csv/Erawijantari_convsgas/Erawijantari_convsgas__model-enet__metabT-log2__taxaT-clr__metabR-none__taxaR-none_run05.csv	Erawijantari_convsgas__model-enet__metabT-log2__taxaT-clr__metabR-none__taxaR-none_run05.csv	Erawijantari_convsgas	5	enet	log2	clr	full	log2	clr	none	none	metabR=none; taxaR=none	model=enet | metabT=log2 | taxaT=clr | metabR=none | taxaR=none	concat_none	Train	BALANCED_ACCURACY	0.869444	0.0887842	15	0.820277	0.918611
/endosome/work/PCDC/shared/IntegratedLearner_202412/A_Integrative_Pipeline_Code/A_Integrative_Pipeline_Scripts/results/performance_csv/Erawijantari_convsgas/Erawijantari_convsgas__model-enet__metabT-log2__taxaT-clr__metabR-none__taxaR-none_run05.csv	Erawijantari_convsgas__model-enet__metabT-log2__taxaT-clr__metabR-none__taxaR-none_run05.csv	Erawijantari_convsgas	5	enet	log2	clr	full	log2	clr	none	none	metabR=none; taxaR=none	model=enet | metabT=log2 | taxaT=clr | metabR=none | taxaR=none	concat_none	Test	ACCURACY	0.833333	NA	1	NA	NA
/endosome/work/PCDC/shared/IntegratedLearner_202412/A_Integrative_Pipeline_Code/A_Integrative_Pipeline_Scripts/results/performance_csv/Erawijantari_convsgas/Erawijantari_convsgas__model-enet__metabT-log2__taxaT-clr__metabR-none__taxaR-none_run05.csv	Erawijantari_convsgas__model-enet__metabT-log2__taxaT-clr__metabR-none__taxaR-none_run05.csv	Erawijantari_convsgas	5	enet	log2	clr	full	log2	clr	none	none	metabR=none; taxaR=none	model=enet | metabT=log2 | taxaT=clr | metabR=none | taxaR=none	concat_none	Test	KAPPA	0.649351	NA	1	NA	NA
/endosome/work/PCDC/shared/IntegratedLearner_202412/A_Integrative_Pipeline_Code/A_Integrative_Pipeline_Scripts/results/performance_csv/Erawijantari_convsgas/Erawijantari_convsgas__model-enet__metabT-log2__taxaT-clr__metabR-none__taxaR-none_run05.csv	Erawijantari_convsgas__model-enet__metabT-log2__taxaT-clr__metabR-none__taxaR-none_run05.csv	Erawijantari_convsgas	5	enet	log2	clr	full	log2	clr	none	none	metabR=none; taxaR=none	model=enet | metabT=log2 | taxaT=clr | metabR=none | taxaR=none	concat_none	Test	AUROC	0.8875	NA	1	NA	NA
/endosome/work/PCDC/shared/IntegratedLearner_202412/A_Integrative_Pipeline_Code/A_Integrative_Pipeline_Scripts/results/performance_csv/Erawijantari_convsgas/Erawijantari_convsgas__model-enet__metabT-log2__taxaT-clr__metabR-none__taxaR-none_run05.csv	Erawijantari_convsgas__model-enet__metabT-log2__taxaT-clr__metabR-none__taxaR-none_run05.csv	Erawijantari_convsgas	5	enet	log2	clr	full	log2	clr	none	none	metabR=none; taxaR=none	model=enet | metabT=log2 | taxaT=clr | metabR=none | taxaR=none	concat_none	Test	AUPRC	0.882443	NA	1	NA	NA
/endosome/work/PCDC/shared/IntegratedLearner_202412/A_Integrative_Pipeline_Code/A_Integrative_Pipeline_Scripts/results/performance_csv/Erawijantari_convsgas/Erawijantari_convsgas__model-enet__metabT-log2__taxaT-clr__metabR-none__taxaR-none_run05.csv	Erawijantari_convsgas__model-enet__metabT-log2__taxaT-clr__metabR-none__taxaR-none_run05.csv	Erawijantari_convsgas	5	enet	log2	clr	full	log2	clr	none	none	metabR=none; taxaR=none	model=enet | metabT=log2 | taxaT=clr | metabR=none | taxaR=none	concat_none	Test	SENSITIVITY	1	NA	1	NA	NA
/endosome/work/PCDC/shared/IntegratedLearner_202412/A_Integrative_Pipeline_Code/A_Integrative_Pipeline_Scripts/results/performance_csv/Erawijantari_convsgas/Erawijantari_convsgas__model-enet__metabT-log2__taxaT-clr__metabR-none__taxaR-none_run05.csv	Erawijantari_convsgas__model-enet__metabT-log2__taxaT-clr__metabR-none__taxaR-none_run05.csv	Erawijantari_convsgas	5	enet	log2	clr	full	log2	clr	none	none	metabR=none; taxaR=none	model=enet | metabT=log2 | taxaT=clr | metabR=none | taxaR=none	concat_none	Test	SPECIFICITY	0.625	NA	1	NA	NA
/endosome/work/PCDC/shared/IntegratedLearner_202412/A_Integrative_Pipeline_Code/A_Integrative_Pipeline_Scripts/results/performance_csv/Erawijantari_convsgas/Erawijantari_convsgas__model-enet__metabT-log2__taxaT-clr__metabR-none__taxaR-none_run05.csv	Erawijantari_convsgas__model-enet__metabT-log2__taxaT-clr__metabR-none__taxaR-none_run05.csv	Erawijantari_convsgas	5	enet	log2	clr	full	log2	clr	none	none	metabR=none; taxaR=none	model=enet | metabT=log2 | taxaT=clr | metabR=none | taxaR=none	concat_none	Test	PRECISION	0.769231	NA	1	NA	NA
/endosome/work/PCDC/shared/IntegratedLearner_202412/A_Integrative_Pipeline_Code/A_Integrative_Pipeline_Scripts/results/performance_csv/Erawijantari_convsgas/Erawijantari_convsgas__model-enet__metabT-log2__taxaT-clr__metabR-none__taxaR-none_run05.csv	Erawijantari_convsgas__model-enet__metabT-log2__taxaT-clr__metabR-none__taxaR-none_run05.csv	Erawijantari_convsgas	5	enet	log2	clr	full	log2	clr	none	none	metabR=none; taxaR=none	model=enet | metabT=log2 | taxaT=clr | metabR=none | taxaR=none	concat_none	Test	F1	0.869565	NA	1	NA	NA
/endosome/work/PCDC/shared/IntegratedLearner_202412/A_Integrative_Pipeline_Code/A_Integrative_Pipeline_Scripts/results/performance_csv/Erawijantari_convsgas/Erawijantari_convsgas__model-enet__metabT-log2__taxaT-clr__metabR-none__taxaR-none_run05.csv	Erawijantari_convsgas__model-enet__metabT-log2__taxaT-clr__metabR-none__taxaR-none_run05.csv	Erawijantari_convsgas	5	enet	log2	clr	full	log2	clr	none	none	metabR=none; taxaR=none	model=enet | metabT=log2 | taxaT=clr | metabR=none | taxaR=none	concat_none	Test	BALANCED_ACCURACY	0.8125	NA	1	NA	NA
/endosome/work/PCDC/shared/IntegratedLearner_202412/A_Integrative_Pipeline_Code/A_Integrative_Pipeline_Scripts/results/performance_csv/Erawijantari_convsgas/Erawijantari_convsgas__model-enet__metabT-log2__taxaT-clr__metabR-none__taxaR-none_run05.csv	Erawijantari_convsgas__model-enet__metabT-log2__taxaT-clr__metabR-none__taxaR-none_run05.csv	Erawijantari_convsgas	5	enet	log2	clr	full	log2	clr	none	none	metabR=none; taxaR=none	model=enet | metabT=log2 | taxaT=clr | metabR=none | taxaR=none	concat_scaling	Train	ACCURACY	0.880278	0.0994337	15	0.825213	0.935342
/endosome/work/PCDC/shared/IntegratedLearner_202412/A_Integrative_Pipeline_Code/A_Integrative_Pipeline_Scripts/results/performance_csv/Erawijantari_convsgas/Erawijantari_convsgas__model-enet__metabT-log2__taxaT-clr__metabR-none__taxaR-none_run05.csv	Erawijantari_convsgas__model-enet__metabT-log2__taxaT-clr__metabR-none__taxaR-none_run05.csv	Erawijantari_convsgas	5	enet	log2	clr	full	log2	clr	none	none	metabR=none; taxaR=none	model=enet | metabT=log2 | taxaT=clr | metabR=none | taxaR=none	concat_scaling	Train	KAPPA	0.741944	0.243124	15	0.607306	0.876582
/endosome/work/PCDC/shared/IntegratedLearner_202412/A_Integrative_Pipeline_Code/A_Integrative_Pipeline_Scripts/results/performance_csv/Erawijantari_convsgas/Erawijantari_convsgas__model-enet__metabT-log2__taxaT-clr__metabR-none__taxaR-none_run05.csv	Erawijantari_convsgas__model-enet__metabT-log2__taxaT-clr__metabR-none__taxaR-none_run05.csv	Erawijantari_convsgas	5	enet	log2	clr	full	log2	clr	none	none	metabR=none; taxaR=none	model=enet | metabT=log2 | taxaT=clr | metabR=none | taxaR=none	concat_scaling	Train	AUROC	0.960273	0.0379738	15	0.939244	0.981303
/endosome/work/PCDC/shared/IntegratedLearner_202412/A_Integrative_Pipeline_Code/A_Integrative_Pipeline_Scripts/results/performance_csv/Erawijantari_convsgas/Erawijantari_convsgas__model-enet__metabT-log2__taxaT-clr__metabR-none__taxaR-none_run05.csv	Erawijantari_convsgas__model-enet__metabT-log2__taxaT-clr__metabR-none__taxaR-none_run05.csv	Erawijantari_convsgas	5	enet	log2	clr	full	log2	clr	none	none	metabR=none; taxaR=none	model=enet | metabT=log2 | taxaT=clr | metabR=none | taxaR=none	concat_scaling	Train	AUPRC	0.969868	0.029464	15	0.953552	0.986185
/endosome/work/PCDC/shared/IntegratedLearner_202412/A_Integrative_Pipeline_Code/A_Integrative_Pipeline_Scripts/results/performance_csv/Erawijantari_convsgas/Erawijantari_convsgas__model-enet__metabT-log2__taxaT-clr__metabR-none__taxaR-none_run05.csv	Erawijantari_convsgas__model-enet__metabT-log2__taxaT-clr__metabR-none__taxaR-none_run05.csv	Erawijantari_convsgas	5	enet	log2	clr	full	log2	clr	none	none	metabR=none; taxaR=none	model=enet | metabT=log2 | taxaT=clr | metabR=none | taxaR=none	concat_scaling	Train	SENSITIVITY	0.932407	0.0824802	15	0.886731	0.978083
/endosome/work/PCDC/shared/IntegratedLearner_202412/A_Integrative_Pipeline_Code/A_Integrative_Pipeline_Scripts/results/performance_csv/Erawijantari_convsgas/Erawijantari_convsgas__model-enet__metabT-log2__taxaT-clr__metabR-none__taxaR-none_run05.csv	Erawijantari_convsgas__model-enet__metabT-log2__taxaT-clr__metabR-none__taxaR-none_run05.csv	Erawijantari_convsgas	5	enet	log2	clr	full	log2	clr	none	none	metabR=none; taxaR=none	model=enet | metabT=log2 | taxaT=clr | metabR=none | taxaR=none	concat_scaling	Train	SPECIFICITY	0.806349	0.258617	15	0.663132	0.949566
/endosome/work/PCDC/shared/IntegratedLearner_202412/A_Integrative_Pipeline_Code/A_Integrative_Pipeline_Scripts/results/performance_csv/Erawijantari_convsgas/Erawijantari_convsgas__model-enet__metabT-log2__taxaT-clr__metabR-none__taxaR-none_run05.csv	Erawijantari_convsgas__model-enet__metabT-log2__taxaT-clr__metabR-none__taxaR-none_run05.csv	Erawijantari_convsgas	5	enet	log2	clr	full	log2	clr	none	none	metabR=none; taxaR=none	model=enet | metabT=log2 | taxaT=clr | metabR=none | taxaR=none	concat_scaling	Train	PRECISION	0.887138	0.112785	15	0.82468	0.949596
/endosome/work/PCDC/shared/IntegratedLearner_202412/A_Integrative_Pipeline_Code/A_Integrative_Pipeline_Scripts/results/performance_csv/Erawijantari_convsgas/Erawijantari_convsgas__model-enet__metabT-log2__taxaT-clr__metabR-none__taxaR-none_run05.csv	Erawijantari_convsgas__model-enet__metabT-log2__taxaT-clr__metabR-none__taxaR-none_run05.csv	Erawijantari_convsgas	5	enet	log2	clr	full	log2	clr	none	none	metabR=none; taxaR=none	model=enet | metabT=log2 | taxaT=clr | metabR=none | taxaR=none	concat_scaling	Train	F1	0.90243	0.06757	15	0.865011	0.939849
/endosome/work/PCDC/shared/IntegratedLearner_202412/A_Integrative_Pipeline_Code/A_Integrative_Pipeline_Scripts/results/performance_csv/Erawijantari_convsgas/Erawijantari_convsgas__model-enet__metabT-log2__taxaT-clr__metabR-none__taxaR-none_run05.csv	Erawijantari_convsgas__model-enet__metabT-log2__taxaT-clr__metabR-none__taxaR-none_run05.csv	Erawijantari_convsgas	5	enet	log2	clr	full	log2	clr	none	none	metabR=none; taxaR=none	model=enet | metabT=log2 | taxaT=clr | metabR=none | taxaR=none	concat_scaling	Train	BALANCED_ACCURACY	0.869378	0.122473	15	0.801555	0.937201
/endosome/work/PCDC/shared/IntegratedLearner_202412/A_Integrative_Pipeline_Code/A_Integrative_Pipeline_Scripts/results/performance_csv/Erawijantari_convsgas/Erawijantari_convsgas__model-enet__metabT-log2__taxaT-clr__metabR-none__taxaR-none_run05.csv	Erawijantari_convsgas__model-enet__metabT-log2__taxaT-clr__metabR-none__taxaR-none_run05.csv	Erawijantari_convsgas	5	enet	log2	clr	full	log2	clr	none	none	metabR=none; taxaR=none	model=enet | metabT=log2 | taxaT=clr | metabR=none | taxaR=none	concat_scaling	Test	ACCURACY	0.888889	NA	1	NA	NA
/endosome/work/PCDC/shared/IntegratedLearner_202412/A_Integrative_Pipeline_Code/A_Integrative_Pipeline_Scripts/results/performance_csv/Erawijantari_convsgas/Erawijantari_convsgas__model-enet__metabT-log2__taxaT-clr__metabR-none__taxaR-none_run05.csv	Erawijantari_convsgas__model-enet__metabT-log2__taxaT-clr__metabR-none__taxaR-none_run05.csv	Erawijantari_convsgas	5	enet	log2	clr	full	log2	clr	none	none	metabR=none; taxaR=none	model=enet | metabT=log2 | taxaT=clr | metabR=none | taxaR=none	concat_scaling	Test	KAPPA	0.769231	NA	1	NA	NA
/endosome/work/PCDC/shared/IntegratedLearner_202412/A_Integrative_Pipeline_Code/A_Integrative_Pipeline_Scripts/results/performance_csv/Erawijantari_convsgas/Erawijantari_convsgas__model-enet__metabT-log2__taxaT-clr__metabR-none__taxaR-none_run05.csv	Erawijantari_convsgas__model-enet__metabT-log2__taxaT-clr__metabR-none__taxaR-none_run05.csv	Erawijantari_convsgas	5	enet	log2	clr	full	log2	clr	none	none	metabR=none; taxaR=none	model=enet | metabT=log2 | taxaT=clr | metabR=none | taxaR=none	concat_scaling	Test	AUROC	0.8875	NA	1	NA	NA
/endosome/work/PCDC/shared/IntegratedLearner_202412/A_Integrative_Pipeline_Code/A_Integrative_Pipeline_Scripts/results/performance_csv/Erawijantari_convsgas/Erawijantari_convsgas__model-enet__metabT-log2__taxaT-clr__metabR-none__taxaR-none_run05.csv	Erawijantari_convsgas__model-enet__metabT-log2__taxaT-clr__metabR-none__taxaR-none_run05.csv	Erawijantari_convsgas	5	enet	log2	clr	full	log2	clr	none	none	metabR=none; taxaR=none	model=enet | metabT=log2 | taxaT=clr | metabR=none | taxaR=none	concat_scaling	Test	AUPRC	0.895463	NA	1	NA	NA
/endosome/work/PCDC/shared/IntegratedLearner_202412/A_Integrative_Pipeline_Code/A_Integrative_Pipeline_Scripts/results/performance_csv/Erawijantari_convsgas/Erawijantari_convsgas__model-enet__metabT-log2__taxaT-clr__metabR-none__taxaR-none_run05.csv	Erawijantari_convsgas__model-enet__metabT-log2__taxaT-clr__metabR-none__taxaR-none_run05.csv	Erawijantari_convsgas	5	enet	log2	clr	full	log2	clr	none	none	metabR=none; taxaR=none	model=enet | metabT=log2 | taxaT=clr | metabR=none | taxaR=none	concat_scaling	Test	SENSITIVITY	1	NA	1	NA	NA
/endosome/work/PCDC/shared/IntegratedLearner_202412/A_Integrative_Pipeline_Code/A_Integrative_Pipeline_Scripts/results/performance_csv/Erawijantari_convsgas/Erawijantari_convsgas__model-enet__metabT-log2__taxaT-clr__metabR-none__taxaR-none_run05.csv	Erawijantari_convsgas__model-enet__metabT-log2__taxaT-clr__metabR-none__taxaR-none_run05.csv	Erawijantari_convsgas	5	enet	log2	clr	full	log2	clr	none	none	metabR=none; taxaR=none	model=enet | metabT=log2 | taxaT=clr | metabR=none | taxaR=none	concat_scaling	Test	SPECIFICITY	0.75	NA	1	NA	NA
/endosome/work/PCDC/shared/IntegratedLearner_202412/A_Integrative_Pipeline_Code/A_Integrative_Pipeline_Scripts/results/performance_csv/Erawijantari_convsgas/Erawijantari_convsgas__model-enet__metabT-log2__taxaT-clr__metabR-none__taxaR-none_run05.csv	Erawijantari_convsgas__model-enet__metabT-log2__taxaT-clr__metabR-none__taxaR-none_run05.csv	Erawijantari_convsgas	5	enet	log2	clr	full	log2	clr	none	none	metabR=none; taxaR=none	model=enet | metabT=log2 | taxaT=clr | metabR=none | taxaR=none	concat_scaling	Test	PRECISION	0.833333	NA	1	NA	NA
/endosome/work/PCDC/shared/IntegratedLearner_202412/A_Integrative_Pipeline_Code/A_Integrative_Pipeline_Scripts/results/performance_csv/Erawijantari_convsgas/Erawijantari_convsgas__model-enet__metabT-log2__taxaT-clr__metabR-none__taxaR-none_run05.csv	Erawijantari_convsgas__model-enet__metabT-log2__taxaT-clr__metabR-none__taxaR-none_run05.csv	Erawijantari_convsgas	5	enet	log2	clr	full	log2	clr	none	none	metabR=none; taxaR=none	model=enet | metabT=log2 | taxaT=clr | metabR=none | taxaR=none	concat_scaling	Test	F1	0.909091	NA	1	NA	NA
/endosome/work/PCDC/shared/IntegratedLearner_202412/A_Integrative_Pipeline_Code/A_Integrative_Pipeline_Scripts/results/performance_csv/Erawijantari_convsgas/Erawijantari_convsgas__model-enet__metabT-log2__taxaT-clr__metabR-none__taxaR-none_run05.csv	Erawijantari_convsgas__model-enet__metabT-log2__taxaT-clr__metabR-none__taxaR-none_run05.csv	Erawijantari_convsgas	5	enet	log2	clr	full	log2	clr	none	none	metabR=none; taxaR=none	model=enet | metabT=log2 | taxaT=clr | metabR=none | taxaR=none	concat_scaling	Test	BALANCED_ACCURACY	0.875	NA	1	NA	NA
/endosome/work/PCDC/shared/IntegratedLearner_202412/A_Integrative_Pipeline_Code/A_Integrative_Pipeline_Scripts/results/performance_csv/Erawijantari_convsgas/Erawijantari_convsgas__model-enet__metabT-log2__taxaT-clr__metabR-none__taxaR-none_run05.csv	Erawijantari_convsgas__model-enet__metabT-log2__taxaT-clr__metabR-none__taxaR-none_run05.csv	Erawijantari_convsgas	5	enet	log2	clr	full	log2	clr	none	none	metabR=none; taxaR=none	model=enet | metabT=log2 | taxaT=clr | metabR=none | taxaR=none	concat_scaling_weights	Train	ACCURACY	0.862698	0.0843805	15	0.81597	0.909427
/endosome/work/PCDC/shared/IntegratedLearner_202412/A_Integrative_Pipeline_Code/A_Integrative_Pipeline_Scripts/results/performance_csv/Erawijantari_convsgas/Erawijantari_convsgas__model-enet__metabT-log2__taxaT-clr__metabR-none__taxaR-none_run05.csv	Erawijantari_convsgas__model-enet__metabT-log2__taxaT-clr__metabR-none__taxaR-none_run05.csv	Erawijantari_convsgas	5	enet	log2	clr	full	log2	clr	none	none	metabR=none; taxaR=none	model=enet | metabT=log2 | taxaT=clr | metabR=none | taxaR=none	concat_scaling_weights	Train	KAPPA	0.711985	0.189253	15	0.607181	0.81679
/endosome/work/PCDC/shared/IntegratedLearner_202412/A_Integrative_Pipeline_Code/A_Integrative_Pipeline_Scripts/results/performance_csv/Erawijantari_convsgas/Erawijantari_convsgas__model-enet__metabT-log2__taxaT-clr__metabR-none__taxaR-none_run05.csv	Erawijantari_convsgas__model-enet__metabT-log2__taxaT-clr__metabR-none__taxaR-none_run05.csv	Erawijantari_convsgas	5	enet	log2	clr	full	log2	clr	none	none	metabR=none; taxaR=none	model=enet | metabT=log2 | taxaT=clr | metabR=none | taxaR=none	concat_scaling_weights	Train	AUROC	0.946958	0.0448471	15	0.922122	0.971793
/endosome/work/PCDC/shared/IntegratedLearner_202412/A_Integrative_Pipeline_Code/A_Integrative_Pipeline_Scripts/results/performance_csv/Erawijantari_convsgas/Erawijantari_convsgas__model-enet__metabT-log2__taxaT-clr__metabR-none__taxaR-none_run05.csv	Erawijantari_convsgas__model-enet__metabT-log2__taxaT-clr__metabR-none__taxaR-none_run05.csv	Erawijantari_convsgas	5	enet	log2	clr	full	log2	clr	none	none	metabR=none; taxaR=none	model=enet | metabT=log2 | taxaT=clr | metabR=none | taxaR=none	concat_scaling_weights	Train	AUPRC	0.963311	0.0290438	15	0.947227	0.979395
/endosome/work/PCDC/shared/IntegratedLearner_202412/A_Integrative_Pipeline_Code/A_Integrative_Pipeline_Scripts/results/performance_csv/Erawijantari_convsgas/Erawijantari_convsgas__model-enet__metabT-log2__taxaT-clr__metabR-none__taxaR-none_run05.csv	Erawijantari_convsgas__model-enet__metabT-log2__taxaT-clr__metabR-none__taxaR-none_run05.csv	Erawijantari_convsgas	5	enet	log2	clr	full	log2	clr	none	none	metabR=none; taxaR=none	model=enet | metabT=log2 | taxaT=clr | metabR=none | taxaR=none	concat_scaling_weights	Train	SENSITIVITY	0.900926	0.104578	15	0.843012	0.958839
/endosome/work/PCDC/shared/IntegratedLearner_202412/A_Integrative_Pipeline_Code/A_Integrative_Pipeline_Scripts/results/performance_csv/Erawijantari_convsgas/Erawijantari_convsgas__model-enet__metabT-log2__taxaT-clr__metabR-none__taxaR-none_run05.csv	Erawijantari_convsgas__model-enet__metabT-log2__taxaT-clr__metabR-none__taxaR-none_run05.csv	Erawijantari_convsgas	5	enet	log2	clr	full	log2	clr	none	none	metabR=none; taxaR=none	model=enet | metabT=log2 | taxaT=clr | metabR=none | taxaR=none	concat_scaling_weights	Train	SPECIFICITY	0.807937	0.219045	15	0.686633	0.92924
/endosome/work/PCDC/shared/IntegratedLearner_202412/A_Integrative_Pipeline_Code/A_Integrative_Pipeline_Scripts/results/performance_csv/Erawijantari_convsgas/Erawijantari_convsgas__model-enet__metabT-log2__taxaT-clr__metabR-none__taxaR-none_run05.csv	Erawijantari_convsgas__model-enet__metabT-log2__taxaT-clr__metabR-none__taxaR-none_run05.csv	Erawijantari_convsgas	5	enet	log2	clr	full	log2	clr	none	none	metabR=none; taxaR=none	model=enet | metabT=log2 | taxaT=clr | metabR=none | taxaR=none	concat_scaling_weights	Train	PRECISION	0.88357	0.11118	15	0.822001	0.94514
/endosome/work/PCDC/shared/IntegratedLearner_202412/A_Integrative_Pipeline_Code/A_Integrative_Pipeline_Scripts/results/performance_csv/Erawijantari_convsgas/Erawijantari_convsgas__model-enet__metabT-log2__taxaT-clr__metabR-none__taxaR-none_run05.csv	Erawijantari_convsgas__model-enet__metabT-log2__taxaT-clr__metabR-none__taxaR-none_run05.csv	Erawijantari_convsgas	5	enet	log2	clr	full	log2	clr	none	none	metabR=none; taxaR=none	model=enet | metabT=log2 | taxaT=clr | metabR=none | taxaR=none	concat_scaling_weights	Train	F1	0.883156	0.0651403	15	0.847083	0.91923
/endosome/work/PCDC/shared/IntegratedLearner_202412/A_Integrative_Pipeline_Code/A_Integrative_Pipeline_Scripts/results/performance_csv/Erawijantari_convsgas/Erawijantari_convsgas__model-enet__metabT-log2__taxaT-clr__metabR-none__taxaR-none_run05.csv	Erawijantari_convsgas__model-enet__metabT-log2__taxaT-clr__metabR-none__taxaR-none_run05.csv	Erawijantari_convsgas	5	enet	log2	clr	full	log2	clr	none	none	metabR=none; taxaR=none	model=enet | metabT=log2 | taxaT=clr | metabR=none | taxaR=none	concat_scaling_weights	Train	BALANCED_ACCURACY	0.854431	0.0996041	15	0.799272	0.90959
/endosome/work/PCDC/shared/IntegratedLearner_202412/A_Integrative_Pipeline_Code/A_Integrative_Pipeline_Scripts/results/performance_csv/Erawijantari_convsgas/Erawijantari_convsgas__model-enet__metabT-log2__taxaT-clr__metabR-none__taxaR-none_run05.csv	Erawijantari_convsgas__model-enet__metabT-log2__taxaT-clr__metabR-none__taxaR-none_run05.csv	Erawijantari_convsgas	5	enet	log2	clr	full	log2	clr	none	none	metabR=none; taxaR=none	model=enet | metabT=log2 | taxaT=clr | metabR=none | taxaR=none	concat_scaling_weights	Test	ACCURACY	0.888889	NA	1	NA	NA
/endosome/work/PCDC/shared/IntegratedLearner_202412/A_Integrative_Pipeline_Code/A_Integrative_Pipeline_Scripts/results/performance_csv/Erawijantari_convsgas/Erawijantari_convsgas__model-enet__metabT-log2__taxaT-clr__metabR-none__taxaR-none_run05.csv	Erawijantari_convsgas__model-enet__metabT-log2__taxaT-clr__metabR-none__taxaR-none_run05.csv	Erawijantari_convsgas	5	enet	log2	clr	full	log2	clr	none	none	metabR=none; taxaR=none	model=enet | metabT=log2 | taxaT=clr | metabR=none | taxaR=none	concat_scaling_weights	Test	KAPPA	0.769231	NA	1	NA	NA
/endosome/work/PCDC/shared/IntegratedLearner_202412/A_Integrative_Pipeline_Code/A_Integrative_Pipeline_Scripts/results/performance_csv/Erawijantari_convsgas/Erawijantari_convsgas__model-enet__metabT-log2__taxaT-clr__metabR-none__taxaR-none_run05.csv	Erawijantari_convsgas__model-enet__metabT-log2__taxaT-clr__metabR-none__taxaR-none_run05.csv	Erawijantari_convsgas	5	enet	log2	clr	full	log2	clr	none	none	metabR=none; taxaR=none	model=enet | metabT=log2 | taxaT=clr | metabR=none | taxaR=none	concat_scaling_weights	Test	AUROC	0.8875	NA	1	NA	NA
/endosome/work/PCDC/shared/IntegratedLearner_202412/A_Integrative_Pipeline_Code/A_Integrative_Pipeline_Scripts/results/performance_csv/Erawijantari_convsgas/Erawijantari_convsgas__model-enet__metabT-log2__taxaT-clr__metabR-none__taxaR-none_run05.csv	Erawijantari_convsgas__model-enet__metabT-log2__taxaT-clr__metabR-none__taxaR-none_run05.csv	Erawijantari_convsgas	5	enet	log2	clr	full	log2	clr	none	none	metabR=none; taxaR=none	model=enet | metabT=log2 | taxaT=clr | metabR=none | taxaR=none	concat_scaling_weights	Test	AUPRC	0.895463	NA	1	NA	NA
/endosome/work/PCDC/shared/IntegratedLearner_202412/A_Integrative_Pipeline_Code/A_Integrative_Pipeline_Scripts/results/performance_csv/Erawijantari_convsgas/Erawijantari_convsgas__model-enet__metabT-log2__taxaT-clr__metabR-none__taxaR-none_run05.csv	Erawijantari_convsgas__model-enet__metabT-log2__taxaT-clr__metabR-none__taxaR-none_run05.csv	Erawijantari_convsgas	5	enet	log2	clr	full	log2	clr	none	none	metabR=none; taxaR=none	model=enet | metabT=log2 | taxaT=clr | metabR=none | taxaR=none	concat_scaling_weights	Test	SENSITIVITY	1	NA	1	NA	NA
/endosome/work/PCDC/shared/IntegratedLearner_202412/A_Integrative_Pipeline_Code/A_Integrative_Pipeline_Scripts/results/performance_csv/Erawijantari_convsgas/Erawijantari_convsgas__model-enet__metabT-log2__taxaT-clr__metabR-none__taxaR-none_run05.csv	Erawijantari_convsgas__model-enet__metabT-log2__taxaT-clr__metabR-none__taxaR-none_run05.csv	Erawijantari_convsgas	5	enet	log2	clr	full	log2	clr	none	none	metabR=none; taxaR=none	model=enet | metabT=log2 | taxaT=clr | metabR=none | taxaR=none	concat_scaling_weights	Test	SPECIFICITY	0.75	NA	1	NA	NA
/endosome/work/PCDC/shared/IntegratedLearner_202412/A_Integrative_Pipeline_Code/A_Integrative_Pipeline_Scripts/results/performance_csv/Erawijantari_convsgas/Erawijantari_convsgas__model-enet__metabT-log2__taxaT-clr__metabR-none__taxaR-none_run05.csv	Erawijantari_convsgas__model-enet__metabT-log2__taxaT-clr__metabR-none__taxaR-none_run05.csv	Erawijantari_convsgas	5	enet	log2	clr	full	log2	clr	none	none	metabR=none; taxaR=none	model=enet | metabT=log2 | taxaT=clr | metabR=none | taxaR=none	concat_scaling_weights	Test	PRECISION	0.833333	NA	1	NA	NA
/endosome/work/PCDC/shared/IntegratedLearner_202412/A_Integrative_Pipeline_Code/A_Integrative_Pipeline_Scripts/results/performance_csv/Erawijantari_convsgas/Erawijantari_convsgas__model-enet__metabT-log2__taxaT-clr__metabR-none__taxaR-none_run05.csv	Erawijantari_convsgas__model-enet__metabT-log2__taxaT-clr__metabR-none__taxaR-none_run05.csv	Erawijantari_convsgas	5	enet	log2	clr	full	log2	clr	none	none	metabR=none; taxaR=none	model=enet | metabT=log2 | taxaT=clr | metabR=none | taxaR=none	concat_scaling_weights	Test	F1	0.909091	NA	1	NA	NA
/endosome/work/PCDC/shared/IntegratedLearner_202412/A_Integrative_Pipeline_Code/A_Integrative_Pipeline_Scripts/results/performance_csv/Erawijantari_convsgas/Erawijantari_convsgas__model-enet__metabT-log2__taxaT-clr__metabR-none__taxaR-none_run05.csv	Erawijantari_convsgas__model-enet__metabT-log2__taxaT-clr__metabR-none__taxaR-none_run05.csv	Erawijantari_convsgas	5	enet	log2	clr	full	log2	clr	none	none	metabR=none; taxaR=none	model=enet | metabT=log2 | taxaT=clr | metabR=none | taxaR=none	concat_scaling_weights	Test	BALANCED_ACCURACY	0.875	NA	1	NA	NA
/endosome/work/PCDC/shared/IntegratedLearner_202412/A_Integrative_Pipeline_Code/A_Integrative_Pipeline_Scripts/results/performance_csv/Erawijantari_convsgas/Erawijantari_convsgas__model-enet__metabT-log2__taxaT-clr__metabR-none__taxaR-none_run05.csv	Erawijantari_convsgas__model-enet__metabT-log2__taxaT-clr__metabR-none__taxaR-none_run05.csv	Erawijantari_convsgas	5	enet	log2	clr	full	log2	clr	none	none	metabR=none; taxaR=none	model=enet | metabT=log2 | taxaT=clr | metabR=none | taxaR=none	stacked_average	Train	ACCURACY	NA	NA	0	NA	NA
/endosome/work/PCDC/shared/IntegratedLearner_202412/A_Integrative_Pipeline_Code/A_Integrative_Pipeline_Scripts/results/performance_csv/Erawijantari_convsgas/Erawijantari_convsgas__model-enet__metabT-log2__taxaT-clr__metabR-none__taxaR-none_run05.csv	Erawijantari_convsgas__model-enet__metabT-log2__taxaT-clr__metabR-none__taxaR-none_run05.csv	Erawijantari_convsgas	5	enet	log2	clr	full	log2	clr	none	none	metabR=none; taxaR=none	model=enet | metabT=log2 | taxaT=clr | metabR=none | taxaR=none	stacked_average	Train	KAPPA	NA	NA	0	NA	NA
/endosome/work/PCDC/shared/IntegratedLearner_202412/A_Integrative_Pipeline_Code/A_Integrative_Pipeline_Scripts/results/performance_csv/Erawijantari_convsgas/Erawijantari_convsgas__model-enet__metabT-log2__taxaT-clr__metabR-none__taxaR-none_run05.csv	Erawijantari_convsgas__model-enet__metabT-log2__taxaT-clr__metabR-none__taxaR-none_run05.csv	Erawijantari_convsgas	5	enet	log2	clr	full	log2	clr	none	none	metabR=none; taxaR=none	model=enet | metabT=log2 | taxaT=clr | metabR=none | taxaR=none	stacked_average	Train	AUROC	NA	NA	0	NA	NA
/endosome/work/PCDC/shared/IntegratedLearner_202412/A_Integrative_Pipeline_Code/A_Integrative_Pipeline_Scripts/results/performance_csv/Erawijantari_convsgas/Erawijantari_convsgas__model-enet__metabT-log2__taxaT-clr__metabR-none__taxaR-none_run05.csv	Erawijantari_convsgas__model-enet__metabT-log2__taxaT-clr__metabR-none__taxaR-none_run05.csv	Erawijantari_convsgas	5	enet	log2	clr	full	log2	clr	none	none	metabR=none; taxaR=none	model=enet | metabT=log2 | taxaT=clr | metabR=none | taxaR=none	stacked_average	Train	AUPRC	NA	NA	0	NA	NA
/endosome/work/PCDC/shared/IntegratedLearner_202412/A_Integrative_Pipeline_Code/A_Integrative_Pipeline_Scripts/results/performance_csv/Erawijantari_convsgas/Erawijantari_convsgas__model-enet__metabT-log2__taxaT-clr__metabR-none__taxaR-none_run05.csv	Erawijantari_convsgas__model-enet__metabT-log2__taxaT-clr__metabR-none__taxaR-none_run05.csv	Erawijantari_convsgas	5	enet	log2	clr	full	log2	clr	none	none	metabR=none; taxaR=none	model=enet | metabT=log2 | taxaT=clr | metabR=none | taxaR=none	stacked_average	Train	SENSITIVITY	NA	NA	0	NA	NA
/endosome/work/PCDC/shared/IntegratedLearner_202412/A_Integrative_Pipeline_Code/A_Integrative_Pipeline_Scripts/results/performance_csv/Erawijantari_convsgas/Erawijantari_convsgas__model-enet__metabT-log2__taxaT-clr__metabR-none__taxaR-none_run05.csv	Erawijantari_convsgas__model-enet__metabT-log2__taxaT-clr__metabR-none__taxaR-none_run05.csv	Erawijantari_convsgas	5	enet	log2	clr	full	log2	clr	none	none	metabR=none; taxaR=none	model=enet | metabT=log2 | taxaT=clr | metabR=none | taxaR=none	stacked_average	Train	SPECIFICITY	NA	NA	0	NA	NA
/endosome/work/PCDC/shared/IntegratedLearner_202412/A_Integrative_Pipeline_Code/A_Integrative_Pipeline_Scripts/results/performance_csv/Erawijantari_convsgas/Erawijantari_convsgas__model-enet__metabT-log2__taxaT-clr__metabR-none__taxaR-none_run05.csv	Erawijantari_convsgas__model-enet__metabT-log2__taxaT-clr__metabR-none__taxaR-none_run05.csv	Erawijantari_convsgas	5	enet	log2	clr	full	log2	clr	none	none	metabR=none; taxaR=none	model=enet | metabT=log2 | taxaT=clr | metabR=none | taxaR=none	stacked_average	Train	PRECISION	NA	NA	0	NA	NA
/endosome/work/PCDC/shared/IntegratedLearner_202412/A_Integrative_Pipeline_Code/A_Integrative_Pipeline_Scripts/results/performance_csv/Erawijantari_convsgas/Erawijantari_convsgas__model-enet__metabT-log2__taxaT-clr__metabR-none__taxaR-none_run05.csv	Erawijantari_convsgas__model-enet__metabT-log2__taxaT-clr__metabR-none__taxaR-none_run05.csv	Erawijantari_convsgas	5	enet	log2	clr	full	log2	clr	none	none	metabR=none; taxaR=none	model=enet | metabT=log2 | taxaT=clr | metabR=none | taxaR=none	stacked_average	Train	F1	NA	NA	0	NA	NA
/endosome/work/PCDC/shared/IntegratedLearner_202412/A_Integrative_Pipeline_Code/A_Integrative_Pipeline_Scripts/results/performance_csv/Erawijantari_convsgas/Erawijantari_convsgas__model-enet__metabT-log2__taxaT-clr__metabR-none__taxaR-none_run05.csv	Erawijantari_convsgas__model-enet__metabT-log2__taxaT-clr__metabR-none__taxaR-none_run05.csv	Erawijantari_convsgas	5	enet	log2	clr	full	log2	clr	none	none	metabR=none; taxaR=none	model=enet | metabT=log2 | taxaT=clr | metabR=none | taxaR=none	stacked_average	Train	BALANCED_ACCURACY	NA	NA	0	NA	NA
/endosome/work/PCDC/shared/IntegratedLearner_202412/A_Integrative_Pipeline_Code/A_Integrative_Pipeline_Scripts/results/performance_csv/Erawijantari_convsgas/Erawijantari_convsgas__model-enet__metabT-log2__taxaT-clr__metabR-none__taxaR-none_run05.csv	Erawijantari_convsgas__model-enet__metabT-log2__taxaT-clr__metabR-none__taxaR-none_run05.csv	Erawijantari_convsgas	5	enet	log2	clr	full	log2	clr	none	none	metabR=none; taxaR=none	model=enet | metabT=log2 | taxaT=clr | metabR=none | taxaR=none	stacked_average	Test	ACCURACY	0.833333	NA	1	NA	NA
/endosome/work/PCDC/shared/IntegratedLearner_202412/A_Integrative_Pipeline_Code/A_Integrative_Pipeline_Scripts/results/performance_csv/Erawijantari_convsgas/Erawijantari_convsgas__model-enet__metabT-log2__taxaT-clr__metabR-none__taxaR-none_run05.csv	Erawijantari_convsgas__model-enet__metabT-log2__taxaT-clr__metabR-none__taxaR-none_run05.csv	Erawijantari_convsgas	5	enet	log2	clr	full	log2	clr	none	none	metabR=none; taxaR=none	model=enet | metabT=log2 | taxaT=clr | metabR=none | taxaR=none	stacked_average	Test	KAPPA	0.649351	NA	1	NA	NA
/endosome/work/PCDC/shared/IntegratedLearner_202412/A_Integrative_Pipeline_Code/A_Integrative_Pipeline_Scripts/results/performance_csv/Erawijantari_convsgas/Erawijantari_convsgas__model-enet__metabT-log2__taxaT-clr__metabR-none__taxaR-none_run05.csv	Erawijantari_convsgas__model-enet__metabT-log2__taxaT-clr__metabR-none__taxaR-none_run05.csv	Erawijantari_convsgas	5	enet	log2	clr	full	log2	clr	none	none	metabR=none; taxaR=none	model=enet | metabT=log2 | taxaT=clr | metabR=none | taxaR=none	stacked_average	Test	AUROC	0.95	NA	1	NA	NA
/endosome/work/PCDC/shared/IntegratedLearner_202412/A_Integrative_Pipeline_Code/A_Integrative_Pipeline_Scripts/results/performance_csv/Erawijantari_convsgas/Erawijantari_convsgas__model-enet__metabT-log2__taxaT-clr__metabR-none__taxaR-none_run05.csv	Erawijantari_convsgas__model-enet__metabT-log2__taxaT-clr__metabR-none__taxaR-none_run05.csv	Erawijantari_convsgas	5	enet	log2	clr	full	log2	clr	none	none	metabR=none; taxaR=none	model=enet | metabT=log2 | taxaT=clr | metabR=none | taxaR=none	stacked_average	Test	AUPRC	0.960283	NA	1	NA	NA
/endosome/work/PCDC/shared/IntegratedLearner_202412/A_Integrative_Pipeline_Code/A_Integrative_Pipeline_Scripts/results/performance_csv/Erawijantari_convsgas/Erawijantari_convsgas__model-enet__metabT-log2__taxaT-clr__metabR-none__taxaR-none_run05.csv	Erawijantari_convsgas__model-enet__metabT-log2__taxaT-clr__metabR-none__taxaR-none_run05.csv	Erawijantari_convsgas	5	enet	log2	clr	full	log2	clr	none	none	metabR=none; taxaR=none	model=enet | metabT=log2 | taxaT=clr | metabR=none | taxaR=none	stacked_average	Test	SENSITIVITY	1	NA	1	NA	NA
/endosome/work/PCDC/shared/IntegratedLearner_202412/A_Integrative_Pipeline_Code/A_Integrative_Pipeline_Scripts/results/performance_csv/Erawijantari_convsgas/Erawijantari_convsgas__model-enet__metabT-log2__taxaT-clr__metabR-none__taxaR-none_run05.csv	Erawijantari_convsgas__model-enet__metabT-log2__taxaT-clr__metabR-none__taxaR-none_run05.csv	Erawijantari_convsgas	5	enet	log2	clr	full	log2	clr	none	none	metabR=none; taxaR=none	model=enet | metabT=log2 | taxaT=clr | metabR=none | taxaR=none	stacked_average	Test	SPECIFICITY	0.625	NA	1	NA	NA
/endosome/work/PCDC/shared/IntegratedLearner_202412/A_Integrative_Pipeline_Code/A_Integrative_Pipeline_Scripts/results/performance_csv/Erawijantari_convsgas/Erawijantari_convsgas__model-enet__metabT-log2__taxaT-clr__metabR-none__taxaR-none_run05.csv	Erawijantari_convsgas__model-enet__metabT-log2__taxaT-clr__metabR-none__taxaR-none_run05.csv	Erawijantari_convsgas	5	enet	log2	clr	full	log2	clr	none	none	metabR=none; taxaR=none	model=enet | metabT=log2 | taxaT=clr | metabR=none | taxaR=none	stacked_average	Test	PRECISION	0.769231	NA	1	NA	NA
/endosome/work/PCDC/shared/IntegratedLearner_202412/A_Integrative_Pipeline_Code/A_Integrative_Pipeline_Scripts/results/performance_csv/Erawijantari_convsgas/Erawijantari_convsgas__model-enet__metabT-log2__taxaT-clr__metabR-none__taxaR-none_run05.csv	Erawijantari_convsgas__model-enet__metabT-log2__taxaT-clr__metabR-none__taxaR-none_run05.csv	Erawijantari_convsgas	5	enet	log2	clr	full	log2	clr	none	none	metabR=none; taxaR=none	model=enet | metabT=log2 | taxaT=clr | metabR=none | taxaR=none	stacked_average	Test	F1	0.869565	NA	1	NA	NA
/endosome/work/PCDC/shared/IntegratedLearner_202412/A_Integrative_Pipeline_Code/A_Integrative_Pipeline_Scripts/results/performance_csv/Erawijantari_convsgas/Erawijantari_convsgas__model-enet__metabT-log2__taxaT-clr__metabR-none__taxaR-none_run05.csv	Erawijantari_convsgas__model-enet__metabT-log2__taxaT-clr__metabR-none__taxaR-none_run05.csv	Erawijantari_convsgas	5	enet	log2	clr	full	log2	clr	none	none	metabR=none; taxaR=none	model=enet | metabT=log2 | taxaT=clr | metabR=none | taxaR=none	stacked_average	Test	BALANCED_ACCURACY	0.8125	NA	1	NA	NA
/endosome/work/PCDC/shared/IntegratedLearner_202412/A_Integrative_Pipeline_Code/A_Integrative_Pipeline_Scripts/results/performance_csv/Erawijantari_convsgas/Erawijantari_convsgas__model-enet__metabT-log2__taxaT-clr__metabR-none__taxaR-none_run05.csv	Erawijantari_convsgas__model-enet__metabT-log2__taxaT-clr__metabR-none__taxaR-none_run05.csv	Erawijantari_convsgas	5	enet	log2	clr	full	log2	clr	none	none	metabR=none; taxaR=none	model=enet | metabT=log2 | taxaT=clr | metabR=none | taxaR=none	stacked_nnls	Train	ACCURACY	NA	NA	0	NA	NA
/endosome/work/PCDC/shared/IntegratedLearner_202412/A_Integrative_Pipeline_Code/A_Integrative_Pipeline_Scripts/results/performance_csv/Erawijantari_convsgas/Erawijantari_convsgas__model-enet__metabT-log2__taxaT-clr__metabR-none__taxaR-none_run05.csv	Erawijantari_convsgas__model-enet__metabT-log2__taxaT-clr__metabR-none__taxaR-none_run05.csv	Erawijantari_convsgas	5	enet	log2	clr	full	log2	clr	none	none	metabR=none; taxaR=none	model=enet | metabT=log2 | taxaT=clr | metabR=none | taxaR=none	stacked_nnls	Train	KAPPA	NA	NA	0	NA	NA
/endosome/work/PCDC/shared/IntegratedLearner_202412/A_Integrative_Pipeline_Code/A_Integrative_Pipeline_Scripts/results/performance_csv/Erawijantari_convsgas/Erawijantari_convsgas__model-enet__metabT-log2__taxaT-clr__metabR-none__taxaR-none_run05.csv	Erawijantari_convsgas__model-enet__metabT-log2__taxaT-clr__metabR-none__taxaR-none_run05.csv	Erawijantari_convsgas	5	enet	log2	clr	full	log2	clr	none	none	metabR=none; taxaR=none	model=enet | metabT=log2 | taxaT=clr | metabR=none | taxaR=none	stacked_nnls	Train	AUROC	NA	NA	0	NA	NA
/endosome/work/PCDC/shared/IntegratedLearner_202412/A_Integrative_Pipeline_Code/A_Integrative_Pipeline_Scripts/results/performance_csv/Erawijantari_convsgas/Erawijantari_convsgas__model-enet__metabT-log2__taxaT-clr__metabR-none__taxaR-none_run05.csv	Erawijantari_convsgas__model-enet__metabT-log2__taxaT-clr__metabR-none__taxaR-none_run05.csv	Erawijantari_convsgas	5	enet	log2	clr	full	log2	clr	none	none	metabR=none; taxaR=none	model=enet | metabT=log2 | taxaT=clr | metabR=none | taxaR=none	stacked_nnls	Train	AUPRC	NA	NA	0	NA	NA
/endosome/work/PCDC/shared/IntegratedLearner_202412/A_Integrative_Pipeline_Code/A_Integrative_Pipeline_Scripts/results/performance_csv/Erawijantari_convsgas/Erawijantari_convsgas__model-enet__metabT-log2__taxaT-clr__metabR-none__taxaR-none_run05.csv	Erawijantari_convsgas__model-enet__metabT-log2__taxaT-clr__metabR-none__taxaR-none_run05.csv	Erawijantari_convsgas	5	enet	log2	clr	full	log2	clr	none	none	metabR=none; taxaR=none	model=enet | metabT=log2 | taxaT=clr | metabR=none | taxaR=none	stacked_nnls	Train	SENSITIVITY	NA	NA	0	NA	NA
/endosome/work/PCDC/shared/IntegratedLearner_202412/A_Integrative_Pipeline_Code/A_Integrative_Pipeline_Scripts/results/performance_csv/Erawijantari_convsgas/Erawijantari_convsgas__model-enet__metabT-log2__taxaT-clr__metabR-none__taxaR-none_run05.csv	Erawijantari_convsgas__model-enet__metabT-log2__taxaT-clr__metabR-none__taxaR-none_run05.csv	Erawijantari_convsgas	5	enet	log2	clr	full	log2	clr	none	none	metabR=none; taxaR=none	model=enet | metabT=log2 | taxaT=clr | metabR=none | taxaR=none	stacked_nnls	Train	SPECIFICITY	NA	NA	0	NA	NA
/endosome/work/PCDC/shared/IntegratedLearner_202412/A_Integrative_Pipeline_Code/A_Integrative_Pipeline_Scripts/results/performance_csv/Erawijantari_convsgas/Erawijantari_convsgas__model-enet__metabT-log2__taxaT-clr__metabR-none__taxaR-none_run05.csv	Erawijantari_convsgas__model-enet__metabT-log2__taxaT-clr__metabR-none__taxaR-none_run05.csv	Erawijantari_convsgas	5	enet	log2	clr	full	log2	clr	none	none	metabR=none; taxaR=none	model=enet | metabT=log2 | taxaT=clr | metabR=none | taxaR=none	stacked_nnls	Train	PRECISION	NA	NA	0	NA	NA
/endosome/work/PCDC/shared/IntegratedLearner_202412/A_Integrative_Pipeline_Code/A_Integrative_Pipeline_Scripts/results/performance_csv/Erawijantari_convsgas/Erawijantari_convsgas__model-enet__metabT-log2__taxaT-clr__metabR-none__taxaR-none_run05.csv	Erawijantari_convsgas__model-enet__metabT-log2__taxaT-clr__metabR-none__taxaR-none_run05.csv	Erawijantari_convsgas	5	enet	log2	clr	full	log2	clr	none	none	metabR=none; taxaR=none	model=enet | metabT=log2 | taxaT=clr | metabR=none | taxaR=none	stacked_nnls	Train	F1	NA	NA	0	NA	NA
/endosome/work/PCDC/shared/IntegratedLearner_202412/A_Integrative_Pipeline_Code/A_Integrative_Pipeline_Scripts/results/performance_csv/Erawijantari_convsgas/Erawijantari_convsgas__model-enet__metabT-log2__taxaT-clr__metabR-none__taxaR-none_run05.csv	Erawijantari_convsgas__model-enet__metabT-log2__taxaT-clr__metabR-none__taxaR-none_run05.csv	Erawijantari_convsgas	5	enet	log2	clr	full	log2	clr	none	none	metabR=none; taxaR=none	model=enet | metabT=log2 | taxaT=clr | metabR=none | taxaR=none	stacked_nnls	Train	BALANCED_ACCURACY	NA	NA	0	NA	NA
/endosome/work/PCDC/shared/IntegratedLearner_202412/A_Integrative_Pipeline_Code/A_Integrative_Pipeline_Scripts/results/performance_csv/Erawijantari_convsgas/Erawijantari_convsgas__model-enet__metabT-log2__taxaT-clr__metabR-none__taxaR-none_run05.csv	Erawijantari_convsgas__model-enet__metabT-log2__taxaT-clr__metabR-none__taxaR-none_run05.csv	Erawijantari_convsgas	5	enet	log2	clr	full	log2	clr	none	none	metabR=none; taxaR=none	model=enet | metabT=log2 | taxaT=clr | metabR=none | taxaR=none	stacked_nnls	Test	ACCURACY	0.833333	NA	1	NA	NA
/endosome/work/PCDC/shared/IntegratedLearner_202412/A_Integrative_Pipeline_Code/A_Integrative_Pipeline_Scripts/results/performance_csv/Erawijantari_convsgas/Erawijantari_convsgas__model-enet__metabT-log2__taxaT-clr__metabR-none__taxaR-none_run05.csv	Erawijantari_convsgas__model-enet__metabT-log2__taxaT-clr__metabR-none__taxaR-none_run05.csv	Erawijantari_convsgas	5	enet	log2	clr	full	log2	clr	none	none	metabR=none; taxaR=none	model=enet | metabT=log2 | taxaT=clr | metabR=none | taxaR=none	stacked_nnls	Test	KAPPA	0.649351	NA	1	NA	NA
/endosome/work/PCDC/shared/IntegratedLearner_202412/A_Integrative_Pipeline_Code/A_Integrative_Pipeline_Scripts/results/performance_csv/Erawijantari_convsgas/Erawijantari_convsgas__model-enet__metabT-log2__taxaT-clr__metabR-none__taxaR-none_run05.csv	Erawijantari_convsgas__model-enet__metabT-log2__taxaT-clr__metabR-none__taxaR-none_run05.csv	Erawijantari_convsgas	5	enet	log2	clr	full	log2	clr	none	none	metabR=none; taxaR=none	model=enet | metabT=log2 | taxaT=clr | metabR=none | taxaR=none	stacked_nnls	Test	AUROC	0.8875	NA	1	NA	NA
/endosome/work/PCDC/shared/IntegratedLearner_202412/A_Integrative_Pipeline_Code/A_Integrative_Pipeline_Scripts/results/performance_csv/Erawijantari_convsgas/Erawijantari_convsgas__model-enet__metabT-log2__taxaT-clr__metabR-none__taxaR-none_run05.csv	Erawijantari_convsgas__model-enet__metabT-log2__taxaT-clr__metabR-none__taxaR-none_run05.csv	Erawijantari_convsgas	5	enet	log2	clr	full	log2	clr	none	none	metabR=none; taxaR=none	model=enet | metabT=log2 | taxaT=clr | metabR=none | taxaR=none	stacked_nnls	Test	AUPRC	0.912296	NA	1	NA	NA
/endosome/work/PCDC/shared/IntegratedLearner_202412/A_Integrative_Pipeline_Code/A_Integrative_Pipeline_Scripts/results/performance_csv/Erawijantari_convsgas/Erawijantari_convsgas__model-enet__metabT-log2__taxaT-clr__metabR-none__taxaR-none_run05.csv	Erawijantari_convsgas__model-enet__metabT-log2__taxaT-clr__metabR-none__taxaR-none_run05.csv	Erawijantari_convsgas	5	enet	log2	clr	full	log2	clr	none	none	metabR=none; taxaR=none	model=enet | metabT=log2 | taxaT=clr | metabR=none | taxaR=none	stacked_nnls	Test	SENSITIVITY	1	NA	1	NA	NA
/endosome/work/PCDC/shared/IntegratedLearner_202412/A_Integrative_Pipeline_Code/A_Integrative_Pipeline_Scripts/results/performance_csv/Erawijantari_convsgas/Erawijantari_convsgas__model-enet__metabT-log2__taxaT-clr__metabR-none__taxaR-none_run05.csv	Erawijantari_convsgas__model-enet__metabT-log2__taxaT-clr__metabR-none__taxaR-none_run05.csv	Erawijantari_convsgas	5	enet	log2	clr	full	log2	clr	none	none	metabR=none; taxaR=none	model=enet | metabT=log2 | taxaT=clr | metabR=none | taxaR=none	stacked_nnls	Test	SPECIFICITY	0.625	NA	1	NA	NA
/endosome/work/PCDC/shared/IntegratedLearner_202412/A_Integrative_Pipeline_Code/A_Integrative_Pipeline_Scripts/results/performance_csv/Erawijantari_convsgas/Erawijantari_convsgas__model-enet__metabT-log2__taxaT-clr__metabR-none__taxaR-none_run05.csv	Erawijantari_convsgas__model-enet__metabT-log2__taxaT-clr__metabR-none__taxaR-none_run05.csv	Erawijantari_convsgas	5	enet	log2	clr	full	log2	clr	none	none	metabR=none; taxaR=none	model=enet | metabT=log2 | taxaT=clr | metabR=none | taxaR=none	stacked_nnls	Test	PRECISION	0.769231	NA	1	NA	NA
/endosome/work/PCDC/shared/IntegratedLearner_202412/A_Integrative_Pipeline_Code/A_Integrative_Pipeline_Scripts/results/performance_csv/Erawijantari_convsgas/Erawijantari_convsgas__model-enet__metabT-log2__taxaT-clr__metabR-none__taxaR-none_run05.csv	Erawijantari_convsgas__model-enet__metabT-log2__taxaT-clr__metabR-none__taxaR-none_run05.csv	Erawijantari_convsgas	5	enet	log2	clr	full	log2	clr	none	none	metabR=none; taxaR=none	model=enet | metabT=log2 | taxaT=clr | metabR=none | taxaR=none	stacked_nnls	Test	F1	0.869565	NA	1	NA	NA
/endosome/work/PCDC/shared/IntegratedLearner_202412/A_Integrative_Pipeline_Code/A_Integrative_Pipeline_Scripts/results/performance_csv/Erawijantari_convsgas/Erawijantari_convsgas__model-enet__metabT-log2__taxaT-clr__metabR-none__taxaR-none_run05.csv	Erawijantari_convsgas__model-enet__metabT-log2__taxaT-clr__metabR-none__taxaR-none_run05.csv	Erawijantari_convsgas	5	enet	log2	clr	full	log2	clr	none	none	metabR=none; taxaR=none	model=enet | metabT=log2 | taxaT=clr | metabR=none | taxaR=none	stacked_nnls	Test	BALANCED_ACCURACY	0.8125	NA	1	NA	NA
/endosome/work/PCDC/shared/IntegratedLearner_202412/A_Integrative_Pipeline_Code/A_Integrative_Pipeline_Scripts/results/performance_csv/Erawijantari_convsgas/Erawijantari_convsgas__model-enet__metabT-log2__taxaT-clr__metabR-none__taxaR-none_run05.csv	Erawijantari_convsgas__model-enet__metabT-log2__taxaT-clr__metabR-none__taxaR-none_run05.csv	Erawijantari_convsgas	5	enet	log2	clr	full	log2	clr	none	none	metabR=none; taxaR=none	model=enet | metabT=log2 | taxaT=clr | metabR=none | taxaR=none	stacked_sparse	Train	ACCURACY	NA	NA	0	NA	NA
/endosome/work/PCDC/shared/IntegratedLearner_202412/A_Integrative_Pipeline_Code/A_Integrative_Pipeline_Scripts/results/performance_csv/Erawijantari_convsgas/Erawijantari_convsgas__model-enet__metabT-log2__taxaT-clr__metabR-none__taxaR-none_run05.csv	Erawijantari_convsgas__model-enet__metabT-log2__taxaT-clr__metabR-none__taxaR-none_run05.csv	Erawijantari_convsgas	5	enet	log2	clr	full	log2	clr	none	none	metabR=none; taxaR=none	model=enet | metabT=log2 | taxaT=clr | metabR=none | taxaR=none	stacked_sparse	Train	KAPPA	NA	NA	0	NA	NA
/endosome/work/PCDC/shared/IntegratedLearner_202412/A_Integrative_Pipeline_Code/A_Integrative_Pipeline_Scripts/results/performance_csv/Erawijantari_convsgas/Erawijantari_convsgas__model-enet__metabT-log2__taxaT-clr__metabR-none__taxaR-none_run05.csv	Erawijantari_convsgas__model-enet__metabT-log2__taxaT-clr__metabR-none__taxaR-none_run05.csv	Erawijantari_convsgas	5	enet	log2	clr	full	log2	clr	none	none	metabR=none; taxaR=none	model=enet | metabT=log2 | taxaT=clr | metabR=none | taxaR=none	stacked_sparse	Train	AUROC	NA	NA	0	NA	NA
/endosome/work/PCDC/shared/IntegratedLearner_202412/A_Integrative_Pipeline_Code/A_Integrative_Pipeline_Scripts/results/performance_csv/Erawijantari_convsgas/Erawijantari_convsgas__model-enet__metabT-log2__taxaT-clr__metabR-none__taxaR-none_run05.csv	Erawijantari_convsgas__model-enet__metabT-log2__taxaT-clr__metabR-none__taxaR-none_run05.csv	Erawijantari_convsgas	5	enet	log2	clr	full	log2	clr	none	none	metabR=none; taxaR=none	model=enet | metabT=log2 | taxaT=clr | metabR=none | taxaR=none	stacked_sparse	Train	AUPRC	NA	NA	0	NA	NA
/endosome/work/PCDC/shared/IntegratedLearner_202412/A_Integrative_Pipeline_Code/A_Integrative_Pipeline_Scripts/results/performance_csv/Erawijantari_convsgas/Erawijantari_convsgas__model-enet__metabT-log2__taxaT-clr__metabR-none__taxaR-none_run05.csv	Erawijantari_convsgas__model-enet__metabT-log2__taxaT-clr__metabR-none__taxaR-none_run05.csv	Erawijantari_convsgas	5	enet	log2	clr	full	log2	clr	none	none	metabR=none; taxaR=none	model=enet | metabT=log2 | taxaT=clr | metabR=none | taxaR=none	stacked_sparse	Train	SENSITIVITY	NA	NA	0	NA	NA
/endosome/work/PCDC/shared/IntegratedLearner_202412/A_Integrative_Pipeline_Code/A_Integrative_Pipeline_Scripts/results/performance_csv/Erawijantari_convsgas/Erawijantari_convsgas__model-enet__metabT-log2__taxaT-clr__metabR-none__taxaR-none_run05.csv	Erawijantari_convsgas__model-enet__metabT-log2__taxaT-clr__metabR-none__taxaR-none_run05.csv	Erawijantari_convsgas	5	enet	log2	clr	full	log2	clr	none	none	metabR=none; taxaR=none	model=enet | metabT=log2 | taxaT=clr | metabR=none | taxaR=none	stacked_sparse	Train	SPECIFICITY	NA	NA	0	NA	NA
/endosome/work/PCDC/shared/IntegratedLearner_202412/A_Integrative_Pipeline_Code/A_Integrative_Pipeline_Scripts/results/performance_csv/Erawijantari_convsgas/Erawijantari_convsgas__model-enet__metabT-log2__taxaT-clr__metabR-none__taxaR-none_run05.csv	Erawijantari_convsgas__model-enet__metabT-log2__taxaT-clr__metabR-none__taxaR-none_run05.csv	Erawijantari_convsgas	5	enet	log2	clr	full	log2	clr	none	none	metabR=none; taxaR=none	model=enet | metabT=log2 | taxaT=clr | metabR=none | taxaR=none	stacked_sparse	Train	PRECISION	NA	NA	0	NA	NA
/endosome/work/PCDC/shared/IntegratedLearner_202412/A_Integrative_Pipeline_Code/A_Integrative_Pipeline_Scripts/results/performance_csv/Erawijantari_convsgas/Erawijantari_convsgas__model-enet__metabT-log2__taxaT-clr__metabR-none__taxaR-none_run05.csv	Erawijantari_convsgas__model-enet__metabT-log2__taxaT-clr__metabR-none__taxaR-none_run05.csv	Erawijantari_convsgas	5	enet	log2	clr	full	log2	clr	none	none	metabR=none; taxaR=none	model=enet | metabT=log2 | taxaT=clr | metabR=none | taxaR=none	stacked_sparse	Train	F1	NA	NA	0	NA	NA
/endosome/work/PCDC/shared/IntegratedLearner_202412/A_Integrative_Pipeline_Code/A_Integrative_Pipeline_Scripts/results/performance_csv/Erawijantari_convsgas/Erawijantari_convsgas__model-enet__metabT-log2__taxaT-clr__metabR-none__taxaR-none_run05.csv	Erawijantari_convsgas__model-enet__metabT-log2__taxaT-clr__metabR-none__taxaR-none_run05.csv	Erawijantari_convsgas	5	enet	log2	clr	full	log2	clr	none	none	metabR=none; taxaR=none	model=enet | metabT=log2 | taxaT=clr | metabR=none | taxaR=none	stacked_sparse	Train	BALANCED_ACCURACY	NA	NA	0	NA	NA
/endosome/work/PCDC/shared/IntegratedLearner_202412/A_Integrative_Pipeline_Code/A_Integrative_Pipeline_Scripts/results/performance_csv/Erawijantari_convsgas/Erawijantari_convsgas__model-enet__metabT-log2__taxaT-clr__metabR-none__taxaR-none_run05.csv	Erawijantari_convsgas__model-enet__metabT-log2__taxaT-clr__metabR-none__taxaR-none_run05.csv	Erawijantari_convsgas	5	enet	log2	clr	full	log2	clr	none	none	metabR=none; taxaR=none	model=enet | metabT=log2 | taxaT=clr | metabR=none | taxaR=none	stacked_sparse	Test	ACCURACY	0.888889	NA	1	NA	NA
/endosome/work/PCDC/shared/IntegratedLearner_202412/A_Integrative_Pipeline_Code/A_Integrative_Pipeline_Scripts/results/performance_csv/Erawijantari_convsgas/Erawijantari_convsgas__model-enet__metabT-log2__taxaT-clr__metabR-none__taxaR-none_run05.csv	Erawijantari_convsgas__model-enet__metabT-log2__taxaT-clr__metabR-none__taxaR-none_run05.csv	Erawijantari_convsgas	5	enet	log2	clr	full	log2	clr	none	none	metabR=none; taxaR=none	model=enet | metabT=log2 | taxaT=clr | metabR=none | taxaR=none	stacked_sparse	Test	KAPPA	0.769231	NA	1	NA	NA
/endosome/work/PCDC/shared/IntegratedLearner_202412/A_Integrative_Pipeline_Code/A_Integrative_Pipeline_Scripts/results/performance_csv/Erawijantari_convsgas/Erawijantari_convsgas__model-enet__metabT-log2__taxaT-clr__metabR-none__taxaR-none_run05.csv	Erawijantari_convsgas__model-enet__metabT-log2__taxaT-clr__metabR-none__taxaR-none_run05.csv	Erawijantari_convsgas	5	enet	log2	clr	full	log2	clr	none	none	metabR=none; taxaR=none	model=enet | metabT=log2 | taxaT=clr | metabR=none | taxaR=none	stacked_sparse	Test	AUROC	0.9125	NA	1	NA	NA
/endosome/work/PCDC/shared/IntegratedLearner_202412/A_Integrative_Pipeline_Code/A_Integrative_Pipeline_Scripts/results/performance_csv/Erawijantari_convsgas/Erawijantari_convsgas__model-enet__metabT-log2__taxaT-clr__metabR-none__taxaR-none_run05.csv	Erawijantari_convsgas__model-enet__metabT-log2__taxaT-clr__metabR-none__taxaR-none_run05.csv	Erawijantari_convsgas	5	enet	log2	clr	full	log2	clr	none	none	metabR=none; taxaR=none	model=enet | metabT=log2 | taxaT=clr | metabR=none | taxaR=none	stacked_sparse	Test	AUPRC	0.92911	NA	1	NA	NA
/endosome/work/PCDC/shared/IntegratedLearner_202412/A_Integrative_Pipeline_Code/A_Integrative_Pipeline_Scripts/results/performance_csv/Erawijantari_convsgas/Erawijantari_convsgas__model-enet__metabT-log2__taxaT-clr__metabR-none__taxaR-none_run05.csv	Erawijantari_convsgas__model-enet__metabT-log2__taxaT-clr__metabR-none__taxaR-none_run05.csv	Erawijantari_convsgas	5	enet	log2	clr	full	log2	clr	none	none	metabR=none; taxaR=none	model=enet | metabT=log2 | taxaT=clr | metabR=none | taxaR=none	stacked_sparse	Test	SENSITIVITY	1	NA	1	NA	NA
/endosome/work/PCDC/shared/IntegratedLearner_202412/A_Integrative_Pipeline_Code/A_Integrative_Pipeline_Scripts/results/performance_csv/Erawijantari_convsgas/Erawijantari_convsgas__model-enet__metabT-log2__taxaT-clr__metabR-none__taxaR-none_run05.csv	Erawijantari_convsgas__model-enet__metabT-log2__taxaT-clr__metabR-none__taxaR-none_run05.csv	Erawijantari_convsgas	5	enet	log2	clr	full	log2	clr	none	none	metabR=none; taxaR=none	model=enet | metabT=log2 | taxaT=clr | metabR=none | taxaR=none	stacked_sparse	Test	SPECIFICITY	0.75	NA	1	NA	NA
/endosome/work/PCDC/shared/IntegratedLearner_202412/A_Integrative_Pipeline_Code/A_Integrative_Pipeline_Scripts/results/performance_csv/Erawijantari_convsgas/Erawijantari_convsgas__model-enet__metabT-log2__taxaT-clr__metabR-none__taxaR-none_run05.csv	Erawijantari_convsgas__model-enet__metabT-log2__taxaT-clr__metabR-none__taxaR-none_run05.csv	Erawijantari_convsgas	5	enet	log2	clr	full	log2	clr	none	none	metabR=none; taxaR=none	model=enet | metabT=log2 | taxaT=clr | metabR=none | taxaR=none	stacked_sparse	Test	PRECISION	0.833333	NA	1	NA	NA
/endosome/work/PCDC/shared/IntegratedLearner_202412/A_Integrative_Pipeline_Code/A_Integrative_Pipeline_Scripts/results/performance_csv/Erawijantari_convsgas/Erawijantari_convsgas__model-enet__metabT-log2__taxaT-clr__metabR-none__taxaR-none_run05.csv	Erawijantari_convsgas__model-enet__metabT-log2__taxaT-clr__metabR-none__taxaR-none_run05.csv	Erawijantari_convsgas	5	enet	log2	clr	full	log2	clr	none	none	metabR=none; taxaR=none	model=enet | metabT=log2 | taxaT=clr | metabR=none | taxaR=none	stacked_sparse	Test	F1	0.909091	NA	1	NA	NA
/endosome/work/PCDC/shared/IntegratedLearner_202412/A_Integrative_Pipeline_Code/A_Integrative_Pipeline_Scripts/results/performance_csv/Erawijantari_convsgas/Erawijantari_convsgas__model-enet__metabT-log2__taxaT-clr__metabR-none__taxaR-none_run05.csv	Erawijantari_convsgas__model-enet__metabT-log2__taxaT-clr__metabR-none__taxaR-none_run05.csv	Erawijantari_convsgas	5	enet	log2	clr	full	log2	clr	none	none	metabR=none; taxaR=none	model=enet | metabT=log2 | taxaT=clr | metabR=none | taxaR=none	stacked_sparse	Test	BALANCED_ACCURACY	0.875	NA	1	NA	NA
/endosome/work/PCDC/shared/IntegratedLearner_202412/A_Integrative_Pipeline_Code/A_Integrative_Pipeline_Scripts/results/performance_csv/Erawijantari_convsgas/Erawijantari_convsgas__model-enet__metabT-log2__taxaT-clr__metabR-none__taxaR-none_run05.csv	Erawijantari_convsgas__model-enet__metabT-log2__taxaT-clr__metabR-none__taxaR-none_run05.csv	Erawijantari_convsgas	5	enet	log2	clr	full	log2	clr	none	none	metabR=none; taxaR=none	model=enet | metabT=log2 | taxaT=clr | metabR=none | taxaR=none	stacked_pls	Train	ACCURACY	NA	NA	0	NA	NA
/endosome/work/PCDC/shared/IntegratedLearner_202412/A_Integrative_Pipeline_Code/A_Integrative_Pipeline_Scripts/results/performance_csv/Erawijantari_convsgas/Erawijantari_convsgas__model-enet__metabT-log2__taxaT-clr__metabR-none__taxaR-none_run05.csv	Erawijantari_convsgas__model-enet__metabT-log2__taxaT-clr__metabR-none__taxaR-none_run05.csv	Erawijantari_convsgas	5	enet	log2	clr	full	log2	clr	none	none	metabR=none; taxaR=none	model=enet | metabT=log2 | taxaT=clr | metabR=none | taxaR=none	stacked_pls	Train	KAPPA	NA	NA	0	NA	NA
/endosome/work/PCDC/shared/IntegratedLearner_202412/A_Integrative_Pipeline_Code/A_Integrative_Pipeline_Scripts/results/performance_csv/Erawijantari_convsgas/Erawijantari_convsgas__model-enet__metabT-log2__taxaT-clr__metabR-none__taxaR-none_run05.csv	Erawijantari_convsgas__model-enet__metabT-log2__taxaT-clr__metabR-none__taxaR-none_run05.csv	Erawijantari_convsgas	5	enet	log2	clr	full	log2	clr	none	none	metabR=none; taxaR=none	model=enet | metabT=log2 | taxaT=clr | metabR=none | taxaR=none	stacked_pls	Train	AUROC	NA	NA	0	NA	NA
/endosome/work/PCDC/shared/IntegratedLearner_202412/A_Integrative_Pipeline_Code/A_Integrative_Pipeline_Scripts/results/performance_csv/Erawijantari_convsgas/Erawijantari_convsgas__model-enet__metabT-log2__taxaT-clr__metabR-none__taxaR-none_run05.csv	Erawijantari_convsgas__model-enet__metabT-log2__taxaT-clr__metabR-none__taxaR-none_run05.csv	Erawijantari_convsgas	5	enet	log2	clr	full	log2	clr	none	none	metabR=none; taxaR=none	model=enet | metabT=log2 | taxaT=clr | metabR=none | taxaR=none	stacked_pls	Train	AUPRC	NA	NA	0	NA	NA
/endosome/work/PCDC/shared/IntegratedLearner_202412/A_Integrative_Pipeline_Code/A_Integrative_Pipeline_Scripts/results/performance_csv/Erawijantari_convsgas/Erawijantari_convsgas__model-enet__metabT-log2__taxaT-clr__metabR-none__taxaR-none_run05.csv	Erawijantari_convsgas__model-enet__metabT-log2__taxaT-clr__metabR-none__taxaR-none_run05.csv	Erawijantari_convsgas	5	enet	log2	clr	full	log2	clr	none	none	metabR=none; taxaR=none	model=enet | metabT=log2 | taxaT=clr | metabR=none | taxaR=none	stacked_pls	Train	SENSITIVITY	NA	NA	0	NA	NA
/endosome/work/PCDC/shared/IntegratedLearner_202412/A_Integrative_Pipeline_Code/A_Integrative_Pipeline_Scripts/results/performance_csv/Erawijantari_convsgas/Erawijantari_convsgas__model-enet__metabT-log2__taxaT-clr__metabR-none__taxaR-none_run05.csv	Erawijantari_convsgas__model-enet__metabT-log2__taxaT-clr__metabR-none__taxaR-none_run05.csv	Erawijantari_convsgas	5	enet	log2	clr	full	log2	clr	none	none	metabR=none; taxaR=none	model=enet | metabT=log2 | taxaT=clr | metabR=none | taxaR=none	stacked_pls	Train	SPECIFICITY	NA	NA	0	NA	NA
/endosome/work/PCDC/shared/IntegratedLearner_202412/A_Integrative_Pipeline_Code/A_Integrative_Pipeline_Scripts/results/performance_csv/Erawijantari_convsgas/Erawijantari_convsgas__model-enet__metabT-log2__taxaT-clr__metabR-none__taxaR-none_run05.csv	Erawijantari_convsgas__model-enet__metabT-log2__taxaT-clr__metabR-none__taxaR-none_run05.csv	Erawijantari_convsgas	5	enet	log2	clr	full	log2	clr	none	none	metabR=none; taxaR=none	model=enet | metabT=log2 | taxaT=clr | metabR=none | taxaR=none	stacked_pls	Train	PRECISION	NA	NA	0	NA	NA
/endosome/work/PCDC/shared/IntegratedLearner_202412/A_Integrative_Pipeline_Code/A_Integrative_Pipeline_Scripts/results/performance_csv/Erawijantari_convsgas/Erawijantari_convsgas__model-enet__metabT-log2__taxaT-clr__metabR-none__taxaR-none_run05.csv	Erawijantari_convsgas__model-enet__metabT-log2__taxaT-clr__metabR-none__taxaR-none_run05.csv	Erawijantari_convsgas	5	enet	log2	clr	full	log2	clr	none	none	metabR=none; taxaR=none	model=enet | metabT=log2 | taxaT=clr | metabR=none | taxaR=none	stacked_pls	Train	F1	NA	NA	0	NA	NA
/endosome/work/PCDC/shared/IntegratedLearner_202412/A_Integrative_Pipeline_Code/A_Integrative_Pipeline_Scripts/results/performance_csv/Erawijantari_convsgas/Erawijantari_convsgas__model-enet__metabT-log2__taxaT-clr__metabR-none__taxaR-none_run05.csv	Erawijantari_convsgas__model-enet__metabT-log2__taxaT-clr__metabR-none__taxaR-none_run05.csv	Erawijantari_convsgas	5	enet	log2	clr	full	log2	clr	none	none	metabR=none; taxaR=none	model=enet | metabT=log2 | taxaT=clr | metabR=none | taxaR=none	stacked_pls	Train	BALANCED_ACCURACY	NA	NA	0	NA	NA
/endosome/work/PCDC/shared/IntegratedLearner_202412/A_Integrative_Pipeline_Code/A_Integrative_Pipeline_Scripts/results/performance_csv/Erawijantari_convsgas/Erawijantari_convsgas__model-enet__metabT-log2__taxaT-clr__metabR-none__taxaR-none_run05.csv	Erawijantari_convsgas__model-enet__metabT-log2__taxaT-clr__metabR-none__taxaR-none_run05.csv	Erawijantari_convsgas	5	enet	log2	clr	full	log2	clr	none	none	metabR=none; taxaR=none	model=enet | metabT=log2 | taxaT=clr | metabR=none | taxaR=none	stacked_pls	Test	ACCURACY	0.833333	NA	1	NA	NA
/endosome/work/PCDC/shared/IntegratedLearner_202412/A_Integrative_Pipeline_Code/A_Integrative_Pipeline_Scripts/results/performance_csv/Erawijantari_convsgas/Erawijantari_convsgas__model-enet__metabT-log2__taxaT-clr__metabR-none__taxaR-none_run05.csv	Erawijantari_convsgas__model-enet__metabT-log2__taxaT-clr__metabR-none__taxaR-none_run05.csv	Erawijantari_convsgas	5	enet	log2	clr	full	log2	clr	none	none	metabR=none; taxaR=none	model=enet | metabT=log2 | taxaT=clr | metabR=none | taxaR=none	stacked_pls	Test	KAPPA	0.649351	NA	1	NA	NA
/endosome/work/PCDC/shared/IntegratedLearner_202412/A_Integrative_Pipeline_Code/A_Integrative_Pipeline_Scripts/results/performance_csv/Erawijantari_convsgas/Erawijantari_convsgas__model-enet__metabT-log2__taxaT-clr__metabR-none__taxaR-none_run05.csv	Erawijantari_convsgas__model-enet__metabT-log2__taxaT-clr__metabR-none__taxaR-none_run05.csv	Erawijantari_convsgas	5	enet	log2	clr	full	log2	clr	none	none	metabR=none; taxaR=none	model=enet | metabT=log2 | taxaT=clr | metabR=none | taxaR=none	stacked_pls	Test	AUROC	0.9125	NA	1	NA	NA
/endosome/work/PCDC/shared/IntegratedLearner_202412/A_Integrative_Pipeline_Code/A_Integrative_Pipeline_Scripts/results/performance_csv/Erawijantari_convsgas/Erawijantari_convsgas__model-enet__metabT-log2__taxaT-clr__metabR-none__taxaR-none_run05.csv	Erawijantari_convsgas__model-enet__metabT-log2__taxaT-clr__metabR-none__taxaR-none_run05.csv	Erawijantari_convsgas	5	enet	log2	clr	full	log2	clr	none	none	metabR=none; taxaR=none	model=enet | metabT=log2 | taxaT=clr | metabR=none | taxaR=none	stacked_pls	Test	AUPRC	0.92911	NA	1	NA	NA
/endosome/work/PCDC/shared/IntegratedLearner_202412/A_Integrative_Pipeline_Code/A_Integrative_Pipeline_Scripts/results/performance_csv/Erawijantari_convsgas/Erawijantari_convsgas__model-enet__metabT-log2__taxaT-clr__metabR-none__taxaR-none_run05.csv	Erawijantari_convsgas__model-enet__metabT-log2__taxaT-clr__metabR-none__taxaR-none_run05.csv	Erawijantari_convsgas	5	enet	log2	clr	full	log2	clr	none	none	metabR=none; taxaR=none	model=enet | metabT=log2 | taxaT=clr | metabR=none | taxaR=none	stacked_pls	Test	SENSITIVITY	1	NA	1	NA	NA
/endosome/work/PCDC/shared/IntegratedLearner_202412/A_Integrative_Pipeline_Code/A_Integrative_Pipeline_Scripts/results/performance_csv/Erawijantari_convsgas/Erawijantari_convsgas__model-enet__metabT-log2__taxaT-clr__metabR-none__taxaR-none_run05.csv	Erawijantari_convsgas__model-enet__metabT-log2__taxaT-clr__metabR-none__taxaR-none_run05.csv	Erawijantari_convsgas	5	enet	log2	clr	full	log2	clr	none	none	metabR=none; taxaR=none	model=enet | metabT=log2 | taxaT=clr | metabR=none | taxaR=none	stacked_pls	Test	SPECIFICITY	0.625	NA	1	NA	NA
/endosome/work/PCDC/shared/IntegratedLearner_202412/A_Integrative_Pipeline_Code/A_Integrative_Pipeline_Scripts/results/performance_csv/Erawijantari_convsgas/Erawijantari_convsgas__model-enet__metabT-log2__taxaT-clr__metabR-none__taxaR-none_run05.csv	Erawijantari_convsgas__model-enet__metabT-log2__taxaT-clr__metabR-none__taxaR-none_run05.csv	Erawijantari_convsgas	5	enet	log2	clr	full	log2	clr	none	none	metabR=none; taxaR=none	model=enet | metabT=log2 | taxaT=clr | metabR=none | taxaR=none	stacked_pls	Test	PRECISION	0.769231	NA	1	NA	NA
/endosome/work/PCDC/shared/IntegratedLearner_202412/A_Integrative_Pipeline_Code/A_Integrative_Pipeline_Scripts/results/performance_csv/Erawijantari_convsgas/Erawijantari_convsgas__model-enet__metabT-log2__taxaT-clr__metabR-none__taxaR-none_run05.csv	Erawijantari_convsgas__model-enet__metabT-log2__taxaT-clr__metabR-none__taxaR-none_run05.csv	Erawijantari_convsgas	5	enet	log2	clr	full	log2	clr	none	none	metabR=none; taxaR=none	model=enet | metabT=log2 | taxaT=clr | metabR=none | taxaR=none	stacked_pls	Test	F1	0.869565	NA	1	NA	NA
/endosome/work/PCDC/shared/IntegratedLearner_202412/A_Integrative_Pipeline_Code/A_Integrative_Pipeline_Scripts/results/performance_csv/Erawijantari_convsgas/Erawijantari_convsgas__model-enet__metabT-log2__taxaT-clr__metabR-none__taxaR-none_run05.csv	Erawijantari_convsgas__model-enet__metabT-log2__taxaT-clr__metabR-none__taxaR-none_run05.csv	Erawijantari_convsgas	5	enet	log2	clr	full	log2	clr	none	none	metabR=none; taxaR=none	model=enet | metabT=log2 | taxaT=clr | metabR=none | taxaR=none	stacked_pls	Test	BALANCED_ACCURACY	0.8125	NA	1	NA	NA
/endosome/work/PCDC/shared/IntegratedLearner_202412/A_Integrative_Pipeline_Code/A_Integrative_Pipeline_Scripts/results/performance_csv/Erawijantari_convsgas/Erawijantari_convsgas__model-enet__metabT-log2__taxaT-clr__metabR-none__taxaR-none_run06.csv	Erawijantari_convsgas__model-enet__metabT-log2__taxaT-clr__metabR-none__taxaR-none_run06.csv	Erawijantari_convsgas	6	enet	log2	clr	full	log2	clr	none	none	metabR=none; taxaR=none	model=enet | metabT=log2 | taxaT=clr | metabR=none | taxaR=none	metabolomics	Train	ACCURACY	0.846627	0.0785436	15	0.803131	0.890123
/endosome/work/PCDC/shared/IntegratedLearner_202412/A_Integrative_Pipeline_Code/A_Integrative_Pipeline_Scripts/results/performance_csv/Erawijantari_convsgas/Erawijantari_convsgas__model-enet__metabT-log2__taxaT-clr__metabR-none__taxaR-none_run06.csv	Erawijantari_convsgas__model-enet__metabT-log2__taxaT-clr__metabR-none__taxaR-none_run06.csv	Erawijantari_convsgas	6	enet	log2	clr	full	log2	clr	none	none	metabR=none; taxaR=none	model=enet | metabT=log2 | taxaT=clr | metabR=none | taxaR=none	metabolomics	Train	KAPPA	0.68257	0.165446	15	0.590949	0.774191
/endosome/work/PCDC/shared/IntegratedLearner_202412/A_Integrative_Pipeline_Code/A_Integrative_Pipeline_Scripts/results/performance_csv/Erawijantari_convsgas/Erawijantari_convsgas__model-enet__metabT-log2__taxaT-clr__metabR-none__taxaR-none_run06.csv	Erawijantari_convsgas__model-enet__metabT-log2__taxaT-clr__metabR-none__taxaR-none_run06.csv	Erawijantari_convsgas	6	enet	log2	clr	full	log2	clr	none	none	metabR=none; taxaR=none	model=enet | metabT=log2 | taxaT=clr | metabR=none | taxaR=none	metabolomics	Train	AUROC	0.947178	0.0454943	15	0.921984	0.972372
/endosome/work/PCDC/shared/IntegratedLearner_202412/A_Integrative_Pipeline_Code/A_Integrative_Pipeline_Scripts/results/performance_csv/Erawijantari_convsgas/Erawijantari_convsgas__model-enet__metabT-log2__taxaT-clr__metabR-none__taxaR-none_run06.csv	Erawijantari_convsgas__model-enet__metabT-log2__taxaT-clr__metabR-none__taxaR-none_run06.csv	Erawijantari_convsgas	6	enet	log2	clr	full	log2	clr	none	none	metabR=none; taxaR=none	model=enet | metabT=log2 | taxaT=clr | metabR=none | taxaR=none	metabolomics	Train	AUPRC	0.963725	0.0308372	15	0.946647	0.980802
/endosome/work/PCDC/shared/IntegratedLearner_202412/A_Integrative_Pipeline_Code/A_Integrative_Pipeline_Scripts/results/performance_csv/Erawijantari_convsgas/Erawijantari_convsgas__model-enet__metabT-log2__taxaT-clr__metabR-none__taxaR-none_run06.csv	Erawijantari_convsgas__model-enet__metabT-log2__taxaT-clr__metabR-none__taxaR-none_run06.csv	Erawijantari_convsgas	6	enet	log2	clr	full	log2	clr	none	none	metabR=none; taxaR=none	model=enet | metabT=log2 | taxaT=clr | metabR=none | taxaR=none	metabolomics	Train	SENSITIVITY	0.902778	0.071401	15	0.863237	0.942318
/endosome/work/PCDC/shared/IntegratedLearner_202412/A_Integrative_Pipeline_Code/A_Integrative_Pipeline_Scripts/results/performance_csv/Erawijantari_convsgas/Erawijantari_convsgas__model-enet__metabT-log2__taxaT-clr__metabR-none__taxaR-none_run06.csv	Erawijantari_convsgas__model-enet__metabT-log2__taxaT-clr__metabR-none__taxaR-none_run06.csv	Erawijantari_convsgas	6	enet	log2	clr	full	log2	clr	none	none	metabR=none; taxaR=none	model=enet | metabT=log2 | taxaT=clr | metabR=none | taxaR=none	metabolomics	Train	SPECIFICITY	0.774603	0.145627	15	0.693958	0.855249
/endosome/work/PCDC/shared/IntegratedLearner_202412/A_Integrative_Pipeline_Code/A_Integrative_Pipeline_Scripts/results/performance_csv/Erawijantari_convsgas/Erawijantari_convsgas__model-enet__metabT-log2__taxaT-clr__metabR-none__taxaR-none_run06.csv	Erawijantari_convsgas__model-enet__metabT-log2__taxaT-clr__metabR-none__taxaR-none_run06.csv	Erawijantari_convsgas	6	enet	log2	clr	full	log2	clr	none	none	metabR=none; taxaR=none	model=enet | metabT=log2 | taxaT=clr | metabR=none | taxaR=none	metabolomics	Train	PRECISION	0.847071	0.0942885	15	0.794855	0.899286
/endosome/work/PCDC/shared/IntegratedLearner_202412/A_Integrative_Pipeline_Code/A_Integrative_Pipeline_Scripts/results/performance_csv/Erawijantari_convsgas/Erawijantari_convsgas__model-enet__metabT-log2__taxaT-clr__metabR-none__taxaR-none_run06.csv	Erawijantari_convsgas__model-enet__metabT-log2__taxaT-clr__metabR-none__taxaR-none_run06.csv	Erawijantari_convsgas	6	enet	log2	clr	full	log2	clr	none	none	metabR=none; taxaR=none	model=enet | metabT=log2 | taxaT=clr | metabR=none | taxaR=none	metabolomics	Train	F1	0.870925	0.0632118	15	0.83592	0.905931
/endosome/work/PCDC/shared/IntegratedLearner_202412/A_Integrative_Pipeline_Code/A_Integrative_Pipeline_Scripts/results/performance_csv/Erawijantari_convsgas/Erawijantari_convsgas__model-enet__metabT-log2__taxaT-clr__metabR-none__taxaR-none_run06.csv	Erawijantari_convsgas__model-enet__metabT-log2__taxaT-clr__metabR-none__taxaR-none_run06.csv	Erawijantari_convsgas	6	enet	log2	clr	full	log2	clr	none	none	metabR=none; taxaR=none	model=enet | metabT=log2 | taxaT=clr | metabR=none | taxaR=none	metabolomics	Train	BALANCED_ACCURACY	0.83869	0.0854902	15	0.791348	0.886033
/endosome/work/PCDC/shared/IntegratedLearner_202412/A_Integrative_Pipeline_Code/A_Integrative_Pipeline_Scripts/results/performance_csv/Erawijantari_convsgas/Erawijantari_convsgas__model-enet__metabT-log2__taxaT-clr__metabR-none__taxaR-none_run06.csv	Erawijantari_convsgas__model-enet__metabT-log2__taxaT-clr__metabR-none__taxaR-none_run06.csv	Erawijantari_convsgas	6	enet	log2	clr	full	log2	clr	none	none	metabR=none; taxaR=none	model=enet | metabT=log2 | taxaT=clr | metabR=none | taxaR=none	metabolomics	Test	ACCURACY	1	NA	1	NA	NA
/endosome/work/PCDC/shared/IntegratedLearner_202412/A_Integrative_Pipeline_Code/A_Integrative_Pipeline_Scripts/results/performance_csv/Erawijantari_convsgas/Erawijantari_convsgas__model-enet__metabT-log2__taxaT-clr__metabR-none__taxaR-none_run06.csv	Erawijantari_convsgas__model-enet__metabT-log2__taxaT-clr__metabR-none__taxaR-none_run06.csv	Erawijantari_convsgas	6	enet	log2	clr	full	log2	clr	none	none	metabR=none; taxaR=none	model=enet | metabT=log2 | taxaT=clr | metabR=none | taxaR=none	metabolomics	Test	KAPPA	1	NA	1	NA	NA
/endosome/work/PCDC/shared/IntegratedLearner_202412/A_Integrative_Pipeline_Code/A_Integrative_Pipeline_Scripts/results/performance_csv/Erawijantari_convsgas/Erawijantari_convsgas__model-enet__metabT-log2__taxaT-clr__metabR-none__taxaR-none_run06.csv	Erawijantari_convsgas__model-enet__metabT-log2__taxaT-clr__metabR-none__taxaR-none_run06.csv	Erawijantari_convsgas	6	enet	log2	clr	full	log2	clr	none	none	metabR=none; taxaR=none	model=enet | metabT=log2 | taxaT=clr | metabR=none | taxaR=none	metabolomics	Test	AUROC	1	NA	1	NA	NA
/endosome/work/PCDC/shared/IntegratedLearner_202412/A_Integrative_Pipeline_Code/A_Integrative_Pipeline_Scripts/results/performance_csv/Erawijantari_convsgas/Erawijantari_convsgas__model-enet__metabT-log2__taxaT-clr__metabR-none__taxaR-none_run06.csv	Erawijantari_convsgas__model-enet__metabT-log2__taxaT-clr__metabR-none__taxaR-none_run06.csv	Erawijantari_convsgas	6	enet	log2	clr	full	log2	clr	none	none	metabR=none; taxaR=none	model=enet | metabT=log2 | taxaT=clr | metabR=none | taxaR=none	metabolomics	Test	AUPRC	1	NA	1	NA	NA
/endosome/work/PCDC/shared/IntegratedLearner_202412/A_Integrative_Pipeline_Code/A_Integrative_Pipeline_Scripts/results/performance_csv/Erawijantari_convsgas/Erawijantari_convsgas__model-enet__metabT-log2__taxaT-clr__metabR-none__taxaR-none_run06.csv	Erawijantari_convsgas__model-enet__metabT-log2__taxaT-clr__metabR-none__taxaR-none_run06.csv	Erawijantari_convsgas	6	enet	log2	clr	full	log2	clr	none	none	metabR=none; taxaR=none	model=enet | metabT=log2 | taxaT=clr | metabR=none | taxaR=none	metabolomics	Test	SENSITIVITY	1	NA	1	NA	NA
/endosome/work/PCDC/shared/IntegratedLearner_202412/A_Integrative_Pipeline_Code/A_Integrative_Pipeline_Scripts/results/performance_csv/Erawijantari_convsgas/Erawijantari_convsgas__model-enet__metabT-log2__taxaT-clr__metabR-none__taxaR-none_run06.csv	Erawijantari_convsgas__model-enet__metabT-log2__taxaT-clr__metabR-none__taxaR-none_run06.csv	Erawijantari_convsgas	6	enet	log2	clr	full	log2	clr	none	none	metabR=none; taxaR=none	model=enet | metabT=log2 | taxaT=clr | metabR=none | taxaR=none	metabolomics	Test	SPECIFICITY	1	NA	1	NA	NA
/endosome/work/PCDC/shared/IntegratedLearner_202412/A_Integrative_Pipeline_Code/A_Integrative_Pipeline_Scripts/results/performance_csv/Erawijantari_convsgas/Erawijantari_convsgas__model-enet__metabT-log2__taxaT-clr__metabR-none__taxaR-none_run06.csv	Erawijantari_convsgas__model-enet__metabT-log2__taxaT-clr__metabR-none__taxaR-none_run06.csv	Erawijantari_convsgas	6	enet	log2	clr	full	log2	clr	none	none	metabR=none; taxaR=none	model=enet | metabT=log2 | taxaT=clr | metabR=none | taxaR=none	metabolomics	Test	PRECISION	1	NA	1	NA	NA
/endosome/work/PCDC/shared/IntegratedLearner_202412/A_Integrative_Pipeline_Code/A_Integrative_Pipeline_Scripts/results/performance_csv/Erawijantari_convsgas/Erawijantari_convsgas__model-enet__metabT-log2__taxaT-clr__metabR-none__taxaR-none_run06.csv	Erawijantari_convsgas__model-enet__metabT-log2__taxaT-clr__metabR-none__taxaR-none_run06.csv	Erawijantari_convsgas	6	enet	log2	clr	full	log2	clr	none	none	metabR=none; taxaR=none	model=enet | metabT=log2 | taxaT=clr | metabR=none | taxaR=none	metabolomics	Test	F1	1	NA	1	NA	NA
/endosome/work/PCDC/shared/IntegratedLearner_202412/A_Integrative_Pipeline_Code/A_Integrative_Pipeline_Scripts/results/performance_csv/Erawijantari_convsgas/Erawijantari_convsgas__model-enet__metabT-log2__taxaT-clr__metabR-none__taxaR-none_run06.csv	Erawijantari_convsgas__model-enet__metabT-log2__taxaT-clr__metabR-none__taxaR-none_run06.csv	Erawijantari_convsgas	6	enet	log2	clr	full	log2	clr	none	none	metabR=none; taxaR=none	model=enet | metabT=log2 | taxaT=clr | metabR=none | taxaR=none	metabolomics	Test	BALANCED_ACCURACY	1	NA	1	NA	NA
/endosome/work/PCDC/shared/IntegratedLearner_202412/A_Integrative_Pipeline_Code/A_Integrative_Pipeline_Scripts/results/performance_csv/Erawijantari_convsgas/Erawijantari_convsgas__model-enet__metabT-log2__taxaT-clr__metabR-none__taxaR-none_run06.csv	Erawijantari_convsgas__model-enet__metabT-log2__taxaT-clr__metabR-none__taxaR-none_run06.csv	Erawijantari_convsgas	6	enet	log2	clr	full	log2	clr	none	none	metabR=none; taxaR=none	model=enet | metabT=log2 | taxaT=clr | metabR=none | taxaR=none	mss	Train	ACCURACY	0.775595	0.156124	15	0.689137	0.862054
/endosome/work/PCDC/shared/IntegratedLearner_202412/A_Integrative_Pipeline_Code/A_Integrative_Pipeline_Scripts/results/performance_csv/Erawijantari_convsgas/Erawijantari_convsgas__model-enet__metabT-log2__taxaT-clr__metabR-none__taxaR-none_run06.csv	Erawijantari_convsgas__model-enet__metabT-log2__taxaT-clr__metabR-none__taxaR-none_run06.csv	Erawijantari_convsgas	6	enet	log2	clr	full	log2	clr	none	none	metabR=none; taxaR=none	model=enet | metabT=log2 | taxaT=clr | metabR=none | taxaR=none	mss	Train	KAPPA	0.530138	0.328978	15	0.347956	0.71232
/endosome/work/PCDC/shared/IntegratedLearner_202412/A_Integrative_Pipeline_Code/A_Integrative_Pipeline_Scripts/results/performance_csv/Erawijantari_convsgas/Erawijantari_convsgas__model-enet__metabT-log2__taxaT-clr__metabR-none__taxaR-none_run06.csv	Erawijantari_convsgas__model-enet__metabT-log2__taxaT-clr__metabR-none__taxaR-none_run06.csv	Erawijantari_convsgas	6	enet	log2	clr	full	log2	clr	none	none	metabR=none; taxaR=none	model=enet | metabT=log2 | taxaT=clr | metabR=none | taxaR=none	mss	Train	AUROC	0.85216	0.138248	15	0.775602	0.928719
/endosome/work/PCDC/shared/IntegratedLearner_202412/A_Integrative_Pipeline_Code/A_Integrative_Pipeline_Scripts/results/performance_csv/Erawijantari_convsgas/Erawijantari_convsgas__model-enet__metabT-log2__taxaT-clr__metabR-none__taxaR-none_run06.csv	Erawijantari_convsgas__model-enet__metabT-log2__taxaT-clr__metabR-none__taxaR-none_run06.csv	Erawijantari_convsgas	6	enet	log2	clr	full	log2	clr	none	none	metabR=none; taxaR=none	model=enet | metabT=log2 | taxaT=clr | metabR=none | taxaR=none	mss	Train	AUPRC	0.890845	0.10012	15	0.8354	0.946289
/endosome/work/PCDC/shared/IntegratedLearner_202412/A_Integrative_Pipeline_Code/A_Integrative_Pipeline_Scripts/results/performance_csv/Erawijantari_convsgas/Erawijantari_convsgas__model-enet__metabT-log2__taxaT-clr__metabR-none__taxaR-none_run06.csv	Erawijantari_convsgas__model-enet__metabT-log2__taxaT-clr__metabR-none__taxaR-none_run06.csv	Erawijantari_convsgas	6	enet	log2	clr	full	log2	clr	none	none	metabR=none; taxaR=none	model=enet | metabT=log2 | taxaT=clr | metabR=none | taxaR=none	mss	Train	SENSITIVITY	0.861111	0.191229	15	0.755212	0.96701
/endosome/work/PCDC/shared/IntegratedLearner_202412/A_Integrative_Pipeline_Code/A_Integrative_Pipeline_Scripts/results/performance_csv/Erawijantari_convsgas/Erawijantari_convsgas__model-enet__metabT-log2__taxaT-clr__metabR-none__taxaR-none_run06.csv	Erawijantari_convsgas__model-enet__metabT-log2__taxaT-clr__metabR-none__taxaR-none_run06.csv	Erawijantari_convsgas	6	enet	log2	clr	full	log2	clr	none	none	metabR=none; taxaR=none	model=enet | metabT=log2 | taxaT=clr | metabR=none | taxaR=none	mss	Train	SPECIFICITY	0.660317	0.258397	15	0.517222	0.803413
/endosome/work/PCDC/shared/IntegratedLearner_202412/A_Integrative_Pipeline_Code/A_Integrative_Pipeline_Scripts/results/performance_csv/Erawijantari_convsgas/Erawijantari_convsgas__model-enet__metabT-log2__taxaT-clr__metabR-none__taxaR-none_run06.csv	Erawijantari_convsgas__model-enet__metabT-log2__taxaT-clr__metabR-none__taxaR-none_run06.csv	Erawijantari_convsgas	6	enet	log2	clr	full	log2	clr	none	none	metabR=none; taxaR=none	model=enet | metabT=log2 | taxaT=clr | metabR=none | taxaR=none	mss	Train	PRECISION	0.77614	0.14158	15	0.697736	0.854544
/endosome/work/PCDC/shared/IntegratedLearner_202412/A_Integrative_Pipeline_Code/A_Integrative_Pipeline_Scripts/results/performance_csv/Erawijantari_convsgas/Erawijantari_convsgas__model-enet__metabT-log2__taxaT-clr__metabR-none__taxaR-none_run06.csv	Erawijantari_convsgas__model-enet__metabT-log2__taxaT-clr__metabR-none__taxaR-none_run06.csv	Erawijantari_convsgas	6	enet	log2	clr	full	log2	clr	none	none	metabR=none; taxaR=none	model=enet | metabT=log2 | taxaT=clr | metabR=none | taxaR=none	mss	Train	F1	0.807529	0.148149	15	0.725487	0.889571
/endosome/work/PCDC/shared/IntegratedLearner_202412/A_Integrative_Pipeline_Code/A_Integrative_Pipeline_Scripts/results/performance_csv/Erawijantari_convsgas/Erawijantari_convsgas__model-enet__metabT-log2__taxaT-clr__metabR-none__taxaR-none_run06.csv	Erawijantari_convsgas__model-enet__metabT-log2__taxaT-clr__metabR-none__taxaR-none_run06.csv	Erawijantari_convsgas	6	enet	log2	clr	full	log2	clr	none	none	metabR=none; taxaR=none	model=enet | metabT=log2 | taxaT=clr | metabR=none | taxaR=none	mss	Train	BALANCED_ACCURACY	0.760714	0.162339	15	0.670814	0.850615
/endosome/work/PCDC/shared/IntegratedLearner_202412/A_Integrative_Pipeline_Code/A_Integrative_Pipeline_Scripts/results/performance_csv/Erawijantari_convsgas/Erawijantari_convsgas__model-enet__metabT-log2__taxaT-clr__metabR-none__taxaR-none_run06.csv	Erawijantari_convsgas__model-enet__metabT-log2__taxaT-clr__metabR-none__taxaR-none_run06.csv	Erawijantari_convsgas	6	enet	log2	clr	full	log2	clr	none	none	metabR=none; taxaR=none	model=enet | metabT=log2 | taxaT=clr | metabR=none | taxaR=none	mss	Test	ACCURACY	0.888889	NA	1	NA	NA
/endosome/work/PCDC/shared/IntegratedLearner_202412/A_Integrative_Pipeline_Code/A_Integrative_Pipeline_Scripts/results/performance_csv/Erawijantari_convsgas/Erawijantari_convsgas__model-enet__metabT-log2__taxaT-clr__metabR-none__taxaR-none_run06.csv	Erawijantari_convsgas__model-enet__metabT-log2__taxaT-clr__metabR-none__taxaR-none_run06.csv	Erawijantari_convsgas	6	enet	log2	clr	full	log2	clr	none	none	metabR=none; taxaR=none	model=enet | metabT=log2 | taxaT=clr | metabR=none | taxaR=none	mss	Test	KAPPA	0.775	NA	1	NA	NA
/endosome/work/PCDC/shared/IntegratedLearner_202412/A_Integrative_Pipeline_Code/A_Integrative_Pipeline_Scripts/results/performance_csv/Erawijantari_convsgas/Erawijantari_convsgas__model-enet__metabT-log2__taxaT-clr__metabR-none__taxaR-none_run06.csv	Erawijantari_convsgas__model-enet__metabT-log2__taxaT-clr__metabR-none__taxaR-none_run06.csv	Erawijantari_convsgas	6	enet	log2	clr	full	log2	clr	none	none	metabR=none; taxaR=none	model=enet | metabT=log2 | taxaT=clr | metabR=none | taxaR=none	mss	Test	AUROC	0.9875	NA	1	NA	NA
/endosome/work/PCDC/shared/IntegratedLearner_202412/A_Integrative_Pipeline_Code/A_Integrative_Pipeline_Scripts/results/performance_csv/Erawijantari_convsgas/Erawijantari_convsgas__model-enet__metabT-log2__taxaT-clr__metabR-none__taxaR-none_run06.csv	Erawijantari_convsgas__model-enet__metabT-log2__taxaT-clr__metabR-none__taxaR-none_run06.csv	Erawijantari_convsgas	6	enet	log2	clr	full	log2	clr	none	none	metabR=none; taxaR=none	model=enet | metabT=log2 | taxaT=clr | metabR=none | taxaR=none	mss	Test	AUPRC	0.990469	NA	1	NA	NA
/endosome/work/PCDC/shared/IntegratedLearner_202412/A_Integrative_Pipeline_Code/A_Integrative_Pipeline_Scripts/results/performance_csv/Erawijantari_convsgas/Erawijantari_convsgas__model-enet__metabT-log2__taxaT-clr__metabR-none__taxaR-none_run06.csv	Erawijantari_convsgas__model-enet__metabT-log2__taxaT-clr__metabR-none__taxaR-none_run06.csv	Erawijantari_convsgas	6	enet	log2	clr	full	log2	clr	none	none	metabR=none; taxaR=none	model=enet | metabT=log2 | taxaT=clr | metabR=none | taxaR=none	mss	Test	SENSITIVITY	0.9	NA	1	NA	NA
/endosome/work/PCDC/shared/IntegratedLearner_202412/A_Integrative_Pipeline_Code/A_Integrative_Pipeline_Scripts/results/performance_csv/Erawijantari_convsgas/Erawijantari_convsgas__model-enet__metabT-log2__taxaT-clr__metabR-none__taxaR-none_run06.csv	Erawijantari_convsgas__model-enet__metabT-log2__taxaT-clr__metabR-none__taxaR-none_run06.csv	Erawijantari_convsgas	6	enet	log2	clr	full	log2	clr	none	none	metabR=none; taxaR=none	model=enet | metabT=log2 | taxaT=clr | metabR=none | taxaR=none	mss	Test	SPECIFICITY	0.875	NA	1	NA	NA
/endosome/work/PCDC/shared/IntegratedLearner_202412/A_Integrative_Pipeline_Code/A_Integrative_Pipeline_Scripts/results/performance_csv/Erawijantari_convsgas/Erawijantari_convsgas__model-enet__metabT-log2__taxaT-clr__metabR-none__taxaR-none_run06.csv	Erawijantari_convsgas__model-enet__metabT-log2__taxaT-clr__metabR-none__taxaR-none_run06.csv	Erawijantari_convsgas	6	enet	log2	clr	full	log2	clr	none	none	metabR=none; taxaR=none	model=enet | metabT=log2 | taxaT=clr | metabR=none | taxaR=none	mss	Test	PRECISION	0.9	NA	1	NA	NA
/endosome/work/PCDC/shared/IntegratedLearner_202412/A_Integrative_Pipeline_Code/A_Integrative_Pipeline_Scripts/results/performance_csv/Erawijantari_convsgas/Erawijantari_convsgas__model-enet__metabT-log2__taxaT-clr__metabR-none__taxaR-none_run06.csv	Erawijantari_convsgas__model-enet__metabT-log2__taxaT-clr__metabR-none__taxaR-none_run06.csv	Erawijantari_convsgas	6	enet	log2	clr	full	log2	clr	none	none	metabR=none; taxaR=none	model=enet | metabT=log2 | taxaT=clr | metabR=none | taxaR=none	mss	Test	F1	0.9	NA	1	NA	NA
/endosome/work/PCDC/shared/IntegratedLearner_202412/A_Integrative_Pipeline_Code/A_Integrative_Pipeline_Scripts/results/performance_csv/Erawijantari_convsgas/Erawijantari_convsgas__model-enet__metabT-log2__taxaT-clr__metabR-none__taxaR-none_run06.csv	Erawijantari_convsgas__model-enet__metabT-log2__taxaT-clr__metabR-none__taxaR-none_run06.csv	Erawijantari_convsgas	6	enet	log2	clr	full	log2	clr	none	none	metabR=none; taxaR=none	model=enet | metabT=log2 | taxaT=clr | metabR=none | taxaR=none	mss	Test	BALANCED_ACCURACY	0.8875	NA	1	NA	NA
/endosome/work/PCDC/shared/IntegratedLearner_202412/A_Integrative_Pipeline_Code/A_Integrative_Pipeline_Scripts/results/performance_csv/Erawijantari_convsgas/Erawijantari_convsgas__model-enet__metabT-log2__taxaT-clr__metabR-none__taxaR-none_run06.csv	Erawijantari_convsgas__model-enet__metabT-log2__taxaT-clr__metabR-none__taxaR-none_run06.csv	Erawijantari_convsgas	6	enet	log2	clr	full	log2	clr	none	none	metabR=none; taxaR=none	model=enet | metabT=log2 | taxaT=clr | metabR=none | taxaR=none	concat_none	Train	ACCURACY	0.843056	0.106366	15	0.784152	0.901959
/endosome/work/PCDC/shared/IntegratedLearner_202412/A_Integrative_Pipeline_Code/A_Integrative_Pipeline_Scripts/results/performance_csv/Erawijantari_convsgas/Erawijantari_convsgas__model-enet__metabT-log2__taxaT-clr__metabR-none__taxaR-none_run06.csv	Erawijantari_convsgas__model-enet__metabT-log2__taxaT-clr__metabR-none__taxaR-none_run06.csv	Erawijantari_convsgas	6	enet	log2	clr	full	log2	clr	none	none	metabR=none; taxaR=none	model=enet | metabT=log2 | taxaT=clr | metabR=none | taxaR=none	concat_none	Train	KAPPA	0.665736	0.233269	15	0.536556	0.794916
/endosome/work/PCDC/shared/IntegratedLearner_202412/A_Integrative_Pipeline_Code/A_Integrative_Pipeline_Scripts/results/performance_csv/Erawijantari_convsgas/Erawijantari_convsgas__model-enet__metabT-log2__taxaT-clr__metabR-none__taxaR-none_run06.csv	Erawijantari_convsgas__model-enet__metabT-log2__taxaT-clr__metabR-none__taxaR-none_run06.csv	Erawijantari_convsgas	6	enet	log2	clr	full	log2	clr	none	none	metabR=none; taxaR=none	model=enet | metabT=log2 | taxaT=clr | metabR=none | taxaR=none	concat_none	Train	AUROC	0.940256	0.0628449	15	0.905453	0.975058
/endosome/work/PCDC/shared/IntegratedLearner_202412/A_Integrative_Pipeline_Code/A_Integrative_Pipeline_Scripts/results/performance_csv/Erawijantari_convsgas/Erawijantari_convsgas__model-enet__metabT-log2__taxaT-clr__metabR-none__taxaR-none_run06.csv	Erawijantari_convsgas__model-enet__metabT-log2__taxaT-clr__metabR-none__taxaR-none_run06.csv	Erawijantari_convsgas	6	enet	log2	clr	full	log2	clr	none	none	metabR=none; taxaR=none	model=enet | metabT=log2 | taxaT=clr | metabR=none | taxaR=none	concat_none	Train	AUPRC	0.944783	0.077146	15	0.902061	0.987505
/endosome/work/PCDC/shared/IntegratedLearner_202412/A_Integrative_Pipeline_Code/A_Integrative_Pipeline_Scripts/results/performance_csv/Erawijantari_convsgas/Erawijantari_convsgas__model-enet__metabT-log2__taxaT-clr__metabR-none__taxaR-none_run06.csv	Erawijantari_convsgas__model-enet__metabT-log2__taxaT-clr__metabR-none__taxaR-none_run06.csv	Erawijantari_convsgas	6	enet	log2	clr	full	log2	clr	none	none	metabR=none; taxaR=none	model=enet | metabT=log2 | taxaT=clr | metabR=none | taxaR=none	concat_none	Train	SENSITIVITY	0.955556	0.0702728	15	0.91664	0.994471
/endosome/work/PCDC/shared/IntegratedLearner_202412/A_Integrative_Pipeline_Code/A_Integrative_Pipeline_Scripts/results/performance_csv/Erawijantari_convsgas/Erawijantari_convsgas__model-enet__metabT-log2__taxaT-clr__metabR-none__taxaR-none_run06.csv	Erawijantari_convsgas__model-enet__metabT-log2__taxaT-clr__metabR-none__taxaR-none_run06.csv	Erawijantari_convsgas	6	enet	log2	clr	full	log2	clr	none	none	metabR=none; taxaR=none	model=enet | metabT=log2 | taxaT=clr | metabR=none | taxaR=none	concat_none	Train	SPECIFICITY	0.696825	0.247839	15	0.559577	0.834074
/endosome/work/PCDC/shared/IntegratedLearner_202412/A_Integrative_Pipeline_Code/A_Integrative_Pipeline_Scripts/results/performance_csv/Erawijantari_convsgas/Erawijantari_convsgas__model-enet__metabT-log2__taxaT-clr__metabR-none__taxaR-none_run06.csv	Erawijantari_convsgas__model-enet__metabT-log2__taxaT-clr__metabR-none__taxaR-none_run06.csv	Erawijantari_convsgas	6	enet	log2	clr	full	log2	clr	none	none	metabR=none; taxaR=none	model=enet | metabT=log2 | taxaT=clr | metabR=none | taxaR=none	concat_none	Train	PRECISION	0.822181	0.123526	15	0.753774	0.890587
/endosome/work/PCDC/shared/IntegratedLearner_202412/A_Integrative_Pipeline_Code/A_Integrative_Pipeline_Scripts/results/performance_csv/Erawijantari_convsgas/Erawijantari_convsgas__model-enet__metabT-log2__taxaT-clr__metabR-none__taxaR-none_run06.csv	Erawijantari_convsgas__model-enet__metabT-log2__taxaT-clr__metabR-none__taxaR-none_run06.csv	Erawijantari_convsgas	6	enet	log2	clr	full	log2	clr	none	none	metabR=none; taxaR=none	model=enet | metabT=log2 | taxaT=clr | metabR=none | taxaR=none	concat_none	Train	F1	0.877538	0.0768577	15	0.834975	0.9201
/endosome/work/PCDC/shared/IntegratedLearner_202412/A_Integrative_Pipeline_Code/A_Integrative_Pipeline_Scripts/results/performance_csv/Erawijantari_convsgas/Erawijantari_convsgas__model-enet__metabT-log2__taxaT-clr__metabR-none__taxaR-none_run06.csv	Erawijantari_convsgas__model-enet__metabT-log2__taxaT-clr__metabR-none__taxaR-none_run06.csv	Erawijantari_convsgas	6	enet	log2	clr	full	log2	clr	none	none	metabR=none; taxaR=none	model=enet | metabT=log2 | taxaT=clr | metabR=none | taxaR=none	concat_none	Train	BALANCED_ACCURACY	0.82619	0.120309	15	0.759566	0.892815
/endosome/work/PCDC/shared/IntegratedLearner_202412/A_Integrative_Pipeline_Code/A_Integrative_Pipeline_Scripts/results/performance_csv/Erawijantari_convsgas/Erawijantari_convsgas__model-enet__metabT-log2__taxaT-clr__metabR-none__taxaR-none_run06.csv	Erawijantari_convsgas__model-enet__metabT-log2__taxaT-clr__metabR-none__taxaR-none_run06.csv	Erawijantari_convsgas	6	enet	log2	clr	full	log2	clr	none	none	metabR=none; taxaR=none	model=enet | metabT=log2 | taxaT=clr | metabR=none | taxaR=none	concat_none	Test	ACCURACY	0.888889	NA	1	NA	NA
/endosome/work/PCDC/shared/IntegratedLearner_202412/A_Integrative_Pipeline_Code/A_Integrative_Pipeline_Scripts/results/performance_csv/Erawijantari_convsgas/Erawijantari_convsgas__model-enet__metabT-log2__taxaT-clr__metabR-none__taxaR-none_run06.csv	Erawijantari_convsgas__model-enet__metabT-log2__taxaT-clr__metabR-none__taxaR-none_run06.csv	Erawijantari_convsgas	6	enet	log2	clr	full	log2	clr	none	none	metabR=none; taxaR=none	model=enet | metabT=log2 | taxaT=clr | metabR=none | taxaR=none	concat_none	Test	KAPPA	0.769231	NA	1	NA	NA
/endosome/work/PCDC/shared/IntegratedLearner_202412/A_Integrative_Pipeline_Code/A_Integrative_Pipeline_Scripts/results/performance_csv/Erawijantari_convsgas/Erawijantari_convsgas__model-enet__metabT-log2__taxaT-clr__metabR-none__taxaR-none_run06.csv	Erawijantari_convsgas__model-enet__metabT-log2__taxaT-clr__metabR-none__taxaR-none_run06.csv	Erawijantari_convsgas	6	enet	log2	clr	full	log2	clr	none	none	metabR=none; taxaR=none	model=enet | metabT=log2 | taxaT=clr | metabR=none | taxaR=none	concat_none	Test	AUROC	1	NA	1	NA	NA
/endosome/work/PCDC/shared/IntegratedLearner_202412/A_Integrative_Pipeline_Code/A_Integrative_Pipeline_Scripts/results/performance_csv/Erawijantari_convsgas/Erawijantari_convsgas__model-enet__metabT-log2__taxaT-clr__metabR-none__taxaR-none_run06.csv	Erawijantari_convsgas__model-enet__metabT-log2__taxaT-clr__metabR-none__taxaR-none_run06.csv	Erawijantari_convsgas	6	enet	log2	clr	full	log2	clr	none	none	metabR=none; taxaR=none	model=enet | metabT=log2 | taxaT=clr | metabR=none | taxaR=none	concat_none	Test	AUPRC	1	NA	1	NA	NA
/endosome/work/PCDC/shared/IntegratedLearner_202412/A_Integrative_Pipeline_Code/A_Integrative_Pipeline_Scripts/results/performance_csv/Erawijantari_convsgas/Erawijantari_convsgas__model-enet__metabT-log2__taxaT-clr__metabR-none__taxaR-none_run06.csv	Erawijantari_convsgas__model-enet__metabT-log2__taxaT-clr__metabR-none__taxaR-none_run06.csv	Erawijantari_convsgas	6	enet	log2	clr	full	log2	clr	none	none	metabR=none; taxaR=none	model=enet | metabT=log2 | taxaT=clr | metabR=none | taxaR=none	concat_none	Test	SENSITIVITY	1	NA	1	NA	NA
/endosome/work/PCDC/shared/IntegratedLearner_202412/A_Integrative_Pipeline_Code/A_Integrative_Pipeline_Scripts/results/performance_csv/Erawijantari_convsgas/Erawijantari_convsgas__model-enet__metabT-log2__taxaT-clr__metabR-none__taxaR-none_run06.csv	Erawijantari_convsgas__model-enet__metabT-log2__taxaT-clr__metabR-none__taxaR-none_run06.csv	Erawijantari_convsgas	6	enet	log2	clr	full	log2	clr	none	none	metabR=none; taxaR=none	model=enet | metabT=log2 | taxaT=clr | metabR=none | taxaR=none	concat_none	Test	SPECIFICITY	0.75	NA	1	NA	NA
/endosome/work/PCDC/shared/IntegratedLearner_202412/A_Integrative_Pipeline_Code/A_Integrative_Pipeline_Scripts/results/performance_csv/Erawijantari_convsgas/Erawijantari_convsgas__model-enet__metabT-log2__taxaT-clr__metabR-none__taxaR-none_run06.csv	Erawijantari_convsgas__model-enet__metabT-log2__taxaT-clr__metabR-none__taxaR-none_run06.csv	Erawijantari_convsgas	6	enet	log2	clr	full	log2	clr	none	none	metabR=none; taxaR=none	model=enet | metabT=log2 | taxaT=clr | metabR=none | taxaR=none	concat_none	Test	PRECISION	0.833333	NA	1	NA	NA
/endosome/work/PCDC/shared/IntegratedLearner_202412/A_Integrative_Pipeline_Code/A_Integrative_Pipeline_Scripts/results/performance_csv/Erawijantari_convsgas/Erawijantari_convsgas__model-enet__metabT-log2__taxaT-clr__metabR-none__taxaR-none_run06.csv	Erawijantari_convsgas__model-enet__metabT-log2__taxaT-clr__metabR-none__taxaR-none_run06.csv	Erawijantari_convsgas	6	enet	log2	clr	full	log2	clr	none	none	metabR=none; taxaR=none	model=enet | metabT=log2 | taxaT=clr | metabR=none | taxaR=none	concat_none	Test	F1	0.909091	NA	1	NA	NA
/endosome/work/PCDC/shared/IntegratedLearner_202412/A_Integrative_Pipeline_Code/A_Integrative_Pipeline_Scripts/results/performance_csv/Erawijantari_convsgas/Erawijantari_convsgas__model-enet__metabT-log2__taxaT-clr__metabR-none__taxaR-none_run06.csv	Erawijantari_convsgas__model-enet__metabT-log2__taxaT-clr__metabR-none__taxaR-none_run06.csv	Erawijantari_convsgas	6	enet	log2	clr	full	log2	clr	none	none	metabR=none; taxaR=none	model=enet | metabT=log2 | taxaT=clr | metabR=none | taxaR=none	concat_none	Test	BALANCED_ACCURACY	0.875	NA	1	NA	NA
/endosome/work/PCDC/shared/IntegratedLearner_202412/A_Integrative_Pipeline_Code/A_Integrative_Pipeline_Scripts/results/performance_csv/Erawijantari_convsgas/Erawijantari_convsgas__model-enet__metabT-log2__taxaT-clr__metabR-none__taxaR-none_run06.csv	Erawijantari_convsgas__model-enet__metabT-log2__taxaT-clr__metabR-none__taxaR-none_run06.csv	Erawijantari_convsgas	6	enet	log2	clr	full	log2	clr	none	none	metabR=none; taxaR=none	model=enet | metabT=log2 | taxaT=clr | metabR=none | taxaR=none	concat_scaling	Train	ACCURACY	0.8425	0.110556	15	0.781276	0.903724
/endosome/work/PCDC/shared/IntegratedLearner_202412/A_Integrative_Pipeline_Code/A_Integrative_Pipeline_Scripts/results/performance_csv/Erawijantari_convsgas/Erawijantari_convsgas__model-enet__metabT-log2__taxaT-clr__metabR-none__taxaR-none_run06.csv	Erawijantari_convsgas__model-enet__metabT-log2__taxaT-clr__metabR-none__taxaR-none_run06.csv	Erawijantari_convsgas	6	enet	log2	clr	full	log2	clr	none	none	metabR=none; taxaR=none	model=enet | metabT=log2 | taxaT=clr | metabR=none | taxaR=none	concat_scaling	Train	KAPPA	0.671475	0.231504	15	0.543272	0.799677
/endosome/work/PCDC/shared/IntegratedLearner_202412/A_Integrative_Pipeline_Code/A_Integrative_Pipeline_Scripts/results/performance_csv/Erawijantari_convsgas/Erawijantari_convsgas__model-enet__metabT-log2__taxaT-clr__metabR-none__taxaR-none_run06.csv	Erawijantari_convsgas__model-enet__metabT-log2__taxaT-clr__metabR-none__taxaR-none_run06.csv	Erawijantari_convsgas	6	enet	log2	clr	full	log2	clr	none	none	metabR=none; taxaR=none	model=enet | metabT=log2 | taxaT=clr | metabR=none | taxaR=none	concat_scaling	Train	AUROC	0.924647	0.0774461	15	0.881759	0.967535
/endosome/work/PCDC/shared/IntegratedLearner_202412/A_Integrative_Pipeline_Code/A_Integrative_Pipeline_Scripts/results/performance_csv/Erawijantari_convsgas/Erawijantari_convsgas__model-enet__metabT-log2__taxaT-clr__metabR-none__taxaR-none_run06.csv	Erawijantari_convsgas__model-enet__metabT-log2__taxaT-clr__metabR-none__taxaR-none_run06.csv	Erawijantari_convsgas	6	enet	log2	clr	full	log2	clr	none	none	metabR=none; taxaR=none	model=enet | metabT=log2 | taxaT=clr | metabR=none | taxaR=none	concat_scaling	Train	AUPRC	0.93688	0.0766812	15	0.894415	0.979344
/endosome/work/PCDC/shared/IntegratedLearner_202412/A_Integrative_Pipeline_Code/A_Integrative_Pipeline_Scripts/results/performance_csv/Erawijantari_convsgas/Erawijantari_convsgas__model-enet__metabT-log2__taxaT-clr__metabR-none__taxaR-none_run06.csv	Erawijantari_convsgas__model-enet__metabT-log2__taxaT-clr__metabR-none__taxaR-none_run06.csv	Erawijantari_convsgas	6	enet	log2	clr	full	log2	clr	none	none	metabR=none; taxaR=none	model=enet | metabT=log2 | taxaT=clr | metabR=none | taxaR=none	concat_scaling	Train	SENSITIVITY	0.909259	0.107309	15	0.849833	0.968685
/endosome/work/PCDC/shared/IntegratedLearner_202412/A_Integrative_Pipeline_Code/A_Integrative_Pipeline_Scripts/results/performance_csv/Erawijantari_convsgas/Erawijantari_convsgas__model-enet__metabT-log2__taxaT-clr__metabR-none__taxaR-none_run06.csv	Erawijantari_convsgas__model-enet__metabT-log2__taxaT-clr__metabR-none__taxaR-none_run06.csv	Erawijantari_convsgas	6	enet	log2	clr	full	log2	clr	none	none	metabR=none; taxaR=none	model=enet | metabT=log2 | taxaT=clr | metabR=none | taxaR=none	concat_scaling	Train	SPECIFICITY	0.753968	0.199137	15	0.64369	0.864247
/endosome/work/PCDC/shared/IntegratedLearner_202412/A_Integrative_Pipeline_Code/A_Integrative_Pipeline_Scripts/results/performance_csv/Erawijantari_convsgas/Erawijantari_convsgas__model-enet__metabT-log2__taxaT-clr__metabR-none__taxaR-none_run06.csv	Erawijantari_convsgas__model-enet__metabT-log2__taxaT-clr__metabR-none__taxaR-none_run06.csv	Erawijantari_convsgas	6	enet	log2	clr	full	log2	clr	none	none	metabR=none; taxaR=none	model=enet | metabT=log2 | taxaT=clr | metabR=none | taxaR=none	concat_scaling	Train	PRECISION	0.838143	0.113445	15	0.77532	0.900967
/endosome/work/PCDC/shared/IntegratedLearner_202412/A_Integrative_Pipeline_Code/A_Integrative_Pipeline_Scripts/results/performance_csv/Erawijantari_convsgas/Erawijantari_convsgas__model-enet__metabT-log2__taxaT-clr__metabR-none__taxaR-none_run06.csv	Erawijantari_convsgas__model-enet__metabT-log2__taxaT-clr__metabR-none__taxaR-none_run06.csv	Erawijantari_convsgas	6	enet	log2	clr	full	log2	clr	none	none	metabR=none; taxaR=none	model=enet | metabT=log2 | taxaT=clr | metabR=none | taxaR=none	concat_scaling	Train	F1	0.868067	0.0938116	15	0.816116	0.920018
/endosome/work/PCDC/shared/IntegratedLearner_202412/A_Integrative_Pipeline_Code/A_Integrative_Pipeline_Scripts/results/performance_csv/Erawijantari_convsgas/Erawijantari_convsgas__model-enet__metabT-log2__taxaT-clr__metabR-none__taxaR-none_run06.csv	Erawijantari_convsgas__model-enet__metabT-log2__taxaT-clr__metabR-none__taxaR-none_run06.csv	Erawijantari_convsgas	6	enet	log2	clr	full	log2	clr	none	none	metabR=none; taxaR=none	model=enet | metabT=log2 | taxaT=clr | metabR=none | taxaR=none	concat_scaling	Train	BALANCED_ACCURACY	0.831614	0.117977	15	0.76628	0.896947
/endosome/work/PCDC/shared/IntegratedLearner_202412/A_Integrative_Pipeline_Code/A_Integrative_Pipeline_Scripts/results/performance_csv/Erawijantari_convsgas/Erawijantari_convsgas__model-enet__metabT-log2__taxaT-clr__metabR-none__taxaR-none_run06.csv	Erawijantari_convsgas__model-enet__metabT-log2__taxaT-clr__metabR-none__taxaR-none_run06.csv	Erawijantari_convsgas	6	enet	log2	clr	full	log2	clr	none	none	metabR=none; taxaR=none	model=enet | metabT=log2 | taxaT=clr | metabR=none | taxaR=none	concat_scaling	Test	ACCURACY	0.888889	NA	1	NA	NA
/endosome/work/PCDC/shared/IntegratedLearner_202412/A_Integrative_Pipeline_Code/A_Integrative_Pipeline_Scripts/results/performance_csv/Erawijantari_convsgas/Erawijantari_convsgas__model-enet__metabT-log2__taxaT-clr__metabR-none__taxaR-none_run06.csv	Erawijantari_convsgas__model-enet__metabT-log2__taxaT-clr__metabR-none__taxaR-none_run06.csv	Erawijantari_convsgas	6	enet	log2	clr	full	log2	clr	none	none	metabR=none; taxaR=none	model=enet | metabT=log2 | taxaT=clr | metabR=none | taxaR=none	concat_scaling	Test	KAPPA	0.769231	NA	1	NA	NA
/endosome/work/PCDC/shared/IntegratedLearner_202412/A_Integrative_Pipeline_Code/A_Integrative_Pipeline_Scripts/results/performance_csv/Erawijantari_convsgas/Erawijantari_convsgas__model-enet__metabT-log2__taxaT-clr__metabR-none__taxaR-none_run06.csv	Erawijantari_convsgas__model-enet__metabT-log2__taxaT-clr__metabR-none__taxaR-none_run06.csv	Erawijantari_convsgas	6	enet	log2	clr	full	log2	clr	none	none	metabR=none; taxaR=none	model=enet | metabT=log2 | taxaT=clr | metabR=none | taxaR=none	concat_scaling	Test	AUROC	1	NA	1	NA	NA
/endosome/work/PCDC/shared/IntegratedLearner_202412/A_Integrative_Pipeline_Code/A_Integrative_Pipeline_Scripts/results/performance_csv/Erawijantari_convsgas/Erawijantari_convsgas__model-enet__metabT-log2__taxaT-clr__metabR-none__taxaR-none_run06.csv	Erawijantari_convsgas__model-enet__metabT-log2__taxaT-clr__metabR-none__taxaR-none_run06.csv	Erawijantari_convsgas	6	enet	log2	clr	full	log2	clr	none	none	metabR=none; taxaR=none	model=enet | metabT=log2 | taxaT=clr | metabR=none | taxaR=none	concat_scaling	Test	AUPRC	1	NA	1	NA	NA
/endosome/work/PCDC/shared/IntegratedLearner_202412/A_Integrative_Pipeline_Code/A_Integrative_Pipeline_Scripts/results/performance_csv/Erawijantari_convsgas/Erawijantari_convsgas__model-enet__metabT-log2__taxaT-clr__metabR-none__taxaR-none_run06.csv	Erawijantari_convsgas__model-enet__metabT-log2__taxaT-clr__metabR-none__taxaR-none_run06.csv	Erawijantari_convsgas	6	enet	log2	clr	full	log2	clr	none	none	metabR=none; taxaR=none	model=enet | metabT=log2 | taxaT=clr | metabR=none | taxaR=none	concat_scaling	Test	SENSITIVITY	1	NA	1	NA	NA
/endosome/work/PCDC/shared/IntegratedLearner_202412/A_Integrative_Pipeline_Code/A_Integrative_Pipeline_Scripts/results/performance_csv/Erawijantari_convsgas/Erawijantari_convsgas__model-enet__metabT-log2__taxaT-clr__metabR-none__taxaR-none_run06.csv	Erawijantari_convsgas__model-enet__metabT-log2__taxaT-clr__metabR-none__taxaR-none_run06.csv	Erawijantari_convsgas	6	enet	log2	clr	full	log2	clr	none	none	metabR=none; taxaR=none	model=enet | metabT=log2 | taxaT=clr | metabR=none | taxaR=none	concat_scaling	Test	SPECIFICITY	0.75	NA	1	NA	NA
/endosome/work/PCDC/shared/IntegratedLearner_202412/A_Integrative_Pipeline_Code/A_Integrative_Pipeline_Scripts/results/performance_csv/Erawijantari_convsgas/Erawijantari_convsgas__model-enet__metabT-log2__taxaT-clr__metabR-none__taxaR-none_run06.csv	Erawijantari_convsgas__model-enet__metabT-log2__taxaT-clr__metabR-none__taxaR-none_run06.csv	Erawijantari_convsgas	6	enet	log2	clr	full	log2	clr	none	none	metabR=none; taxaR=none	model=enet | metabT=log2 | taxaT=clr | metabR=none | taxaR=none	concat_scaling	Test	PRECISION	0.833333	NA	1	NA	NA
/endosome/work/PCDC/shared/IntegratedLearner_202412/A_Integrative_Pipeline_Code/A_Integrative_Pipeline_Scripts/results/performance_csv/Erawijantari_convsgas/Erawijantari_convsgas__model-enet__metabT-log2__taxaT-clr__metabR-none__taxaR-none_run06.csv	Erawijantari_convsgas__model-enet__metabT-log2__taxaT-clr__metabR-none__taxaR-none_run06.csv	Erawijantari_convsgas	6	enet	log2	clr	full	log2	clr	none	none	metabR=none; taxaR=none	model=enet | metabT=log2 | taxaT=clr | metabR=none | taxaR=none	concat_scaling	Test	F1	0.909091	NA	1	NA	NA
/endosome/work/PCDC/shared/IntegratedLearner_202412/A_Integrative_Pipeline_Code/A_Integrative_Pipeline_Scripts/results/performance_csv/Erawijantari_convsgas/Erawijantari_convsgas__model-enet__metabT-log2__taxaT-clr__metabR-none__taxaR-none_run06.csv	Erawijantari_convsgas__model-enet__metabT-log2__taxaT-clr__metabR-none__taxaR-none_run06.csv	Erawijantari_convsgas	6	enet	log2	clr	full	log2	clr	none	none	metabR=none; taxaR=none	model=enet | metabT=log2 | taxaT=clr | metabR=none | taxaR=none	concat_scaling	Test	BALANCED_ACCURACY	0.875	NA	1	NA	NA
/endosome/work/PCDC/shared/IntegratedLearner_202412/A_Integrative_Pipeline_Code/A_Integrative_Pipeline_Scripts/results/performance_csv/Erawijantari_convsgas/Erawijantari_convsgas__model-enet__metabT-log2__taxaT-clr__metabR-none__taxaR-none_run06.csv	Erawijantari_convsgas__model-enet__metabT-log2__taxaT-clr__metabR-none__taxaR-none_run06.csv	Erawijantari_convsgas	6	enet	log2	clr	full	log2	clr	none	none	metabR=none; taxaR=none	model=enet | metabT=log2 | taxaT=clr | metabR=none | taxaR=none	concat_scaling_weights	Train	ACCURACY	0.859722	0.0877076	15	0.811151	0.908293
/endosome/work/PCDC/shared/IntegratedLearner_202412/A_Integrative_Pipeline_Code/A_Integrative_Pipeline_Scripts/results/performance_csv/Erawijantari_convsgas/Erawijantari_convsgas__model-enet__metabT-log2__taxaT-clr__metabR-none__taxaR-none_run06.csv	Erawijantari_convsgas__model-enet__metabT-log2__taxaT-clr__metabR-none__taxaR-none_run06.csv	Erawijantari_convsgas	6	enet	log2	clr	full	log2	clr	none	none	metabR=none; taxaR=none	model=enet | metabT=log2 | taxaT=clr | metabR=none | taxaR=none	concat_scaling_weights	Train	KAPPA	0.70514	0.185685	15	0.602311	0.807969
/endosome/work/PCDC/shared/IntegratedLearner_202412/A_Integrative_Pipeline_Code/A_Integrative_Pipeline_Scripts/results/performance_csv/Erawijantari_convsgas/Erawijantari_convsgas__model-enet__metabT-log2__taxaT-clr__metabR-none__taxaR-none_run06.csv	Erawijantari_convsgas__model-enet__metabT-log2__taxaT-clr__metabR-none__taxaR-none_run06.csv	Erawijantari_convsgas	6	enet	log2	clr	full	log2	clr	none	none	metabR=none; taxaR=none	model=enet | metabT=log2 | taxaT=clr | metabR=none | taxaR=none	concat_scaling_weights	Train	AUROC	0.933333	0.0647628	15	0.897469	0.969198
/endosome/work/PCDC/shared/IntegratedLearner_202412/A_Integrative_Pipeline_Code/A_Integrative_Pipeline_Scripts/results/performance_csv/Erawijantari_convsgas/Erawijantari_convsgas__model-enet__metabT-log2__taxaT-clr__metabR-none__taxaR-none_run06.csv	Erawijantari_convsgas__model-enet__metabT-log2__taxaT-clr__metabR-none__taxaR-none_run06.csv	Erawijantari_convsgas	6	enet	log2	clr	full	log2	clr	none	none	metabR=none; taxaR=none	model=enet | metabT=log2 | taxaT=clr | metabR=none | taxaR=none	concat_scaling_weights	Train	AUPRC	0.946908	0.0626433	15	0.912217	0.981599
/endosome/work/PCDC/shared/IntegratedLearner_202412/A_Integrative_Pipeline_Code/A_Integrative_Pipeline_Scripts/results/performance_csv/Erawijantari_convsgas/Erawijantari_convsgas__model-enet__metabT-log2__taxaT-clr__metabR-none__taxaR-none_run06.csv	Erawijantari_convsgas__model-enet__metabT-log2__taxaT-clr__metabR-none__taxaR-none_run06.csv	Erawijantari_convsgas	6	enet	log2	clr	full	log2	clr	none	none	metabR=none; taxaR=none	model=enet | metabT=log2 | taxaT=clr | metabR=none | taxaR=none	concat_scaling_weights	Train	SENSITIVITY	0.95463	0.071298	15	0.915146	0.994113
/endosome/work/PCDC/shared/IntegratedLearner_202412/A_Integrative_Pipeline_Code/A_Integrative_Pipeline_Scripts/results/performance_csv/Erawijantari_convsgas/Erawijantari_convsgas__model-enet__metabT-log2__taxaT-clr__metabR-none__taxaR-none_run06.csv	Erawijantari_convsgas__model-enet__metabT-log2__taxaT-clr__metabR-none__taxaR-none_run06.csv	Erawijantari_convsgas	6	enet	log2	clr	full	log2	clr	none	none	metabR=none; taxaR=none	model=enet | metabT=log2 | taxaT=clr | metabR=none | taxaR=none	concat_scaling_weights	Train	SPECIFICITY	0.736508	0.174376	15	0.639942	0.833074
/endosome/work/PCDC/shared/IntegratedLearner_202412/A_Integrative_Pipeline_Code/A_Integrative_Pipeline_Scripts/results/performance_csv/Erawijantari_convsgas/Erawijantari_convsgas__model-enet__metabT-log2__taxaT-clr__metabR-none__taxaR-none_run06.csv	Erawijantari_convsgas__model-enet__metabT-log2__taxaT-clr__metabR-none__taxaR-none_run06.csv	Erawijantari_convsgas	6	enet	log2	clr	full	log2	clr	none	none	metabR=none; taxaR=none	model=enet | metabT=log2 | taxaT=clr | metabR=none | taxaR=none	concat_scaling_weights	Train	PRECISION	0.834571	0.101362	15	0.778439	0.890704
/endosome/work/PCDC/shared/IntegratedLearner_202412/A_Integrative_Pipeline_Code/A_Integrative_Pipeline_Scripts/results/performance_csv/Erawijantari_convsgas/Erawijantari_convsgas__model-enet__metabT-log2__taxaT-clr__metabR-none__taxaR-none_run06.csv	Erawijantari_convsgas__model-enet__metabT-log2__taxaT-clr__metabR-none__taxaR-none_run06.csv	Erawijantari_convsgas	6	enet	log2	clr	full	log2	clr	none	none	metabR=none; taxaR=none	model=enet | metabT=log2 | taxaT=clr | metabR=none | taxaR=none	concat_scaling_weights	Train	F1	0.88704	0.0694987	15	0.848553	0.925527
/endosome/work/PCDC/shared/IntegratedLearner_202412/A_Integrative_Pipeline_Code/A_Integrative_Pipeline_Scripts/results/performance_csv/Erawijantari_convsgas/Erawijantari_convsgas__model-enet__metabT-log2__taxaT-clr__metabR-none__taxaR-none_run06.csv	Erawijantari_convsgas__model-enet__metabT-log2__taxaT-clr__metabR-none__taxaR-none_run06.csv	Erawijantari_convsgas	6	enet	log2	clr	full	log2	clr	none	none	metabR=none; taxaR=none	model=enet | metabT=log2 | taxaT=clr | metabR=none | taxaR=none	concat_scaling_weights	Train	BALANCED_ACCURACY	0.845569	0.0960405	15	0.792383	0.898754
/endosome/work/PCDC/shared/IntegratedLearner_202412/A_Integrative_Pipeline_Code/A_Integrative_Pipeline_Scripts/results/performance_csv/Erawijantari_convsgas/Erawijantari_convsgas__model-enet__metabT-log2__taxaT-clr__metabR-none__taxaR-none_run06.csv	Erawijantari_convsgas__model-enet__metabT-log2__taxaT-clr__metabR-none__taxaR-none_run06.csv	Erawijantari_convsgas	6	enet	log2	clr	full	log2	clr	none	none	metabR=none; taxaR=none	model=enet | metabT=log2 | taxaT=clr | metabR=none | taxaR=none	concat_scaling_weights	Test	ACCURACY	1	NA	1	NA	NA
/endosome/work/PCDC/shared/IntegratedLearner_202412/A_Integrative_Pipeline_Code/A_Integrative_Pipeline_Scripts/results/performance_csv/Erawijantari_convsgas/Erawijantari_convsgas__model-enet__metabT-log2__taxaT-clr__metabR-none__taxaR-none_run06.csv	Erawijantari_convsgas__model-enet__metabT-log2__taxaT-clr__metabR-none__taxaR-none_run06.csv	Erawijantari_convsgas	6	enet	log2	clr	full	log2	clr	none	none	metabR=none; taxaR=none	model=enet | metabT=log2 | taxaT=clr | metabR=none | taxaR=none	concat_scaling_weights	Test	KAPPA	1	NA	1	NA	NA
/endosome/work/PCDC/shared/IntegratedLearner_202412/A_Integrative_Pipeline_Code/A_Integrative_Pipeline_Scripts/results/performance_csv/Erawijantari_convsgas/Erawijantari_convsgas__model-enet__metabT-log2__taxaT-clr__metabR-none__taxaR-none_run06.csv	Erawijantari_convsgas__model-enet__metabT-log2__taxaT-clr__metabR-none__taxaR-none_run06.csv	Erawijantari_convsgas	6	enet	log2	clr	full	log2	clr	none	none	metabR=none; taxaR=none	model=enet | metabT=log2 | taxaT=clr | metabR=none | taxaR=none	concat_scaling_weights	Test	AUROC	1	NA	1	NA	NA
/endosome/work/PCDC/shared/IntegratedLearner_202412/A_Integrative_Pipeline_Code/A_Integrative_Pipeline_Scripts/results/performance_csv/Erawijantari_convsgas/Erawijantari_convsgas__model-enet__metabT-log2__taxaT-clr__metabR-none__taxaR-none_run06.csv	Erawijantari_convsgas__model-enet__metabT-log2__taxaT-clr__metabR-none__taxaR-none_run06.csv	Erawijantari_convsgas	6	enet	log2	clr	full	log2	clr	none	none	metabR=none; taxaR=none	model=enet | metabT=log2 | taxaT=clr | metabR=none | taxaR=none	concat_scaling_weights	Test	AUPRC	1	NA	1	NA	NA
/endosome/work/PCDC/shared/IntegratedLearner_202412/A_Integrative_Pipeline_Code/A_Integrative_Pipeline_Scripts/results/performance_csv/Erawijantari_convsgas/Erawijantari_convsgas__model-enet__metabT-log2__taxaT-clr__metabR-none__taxaR-none_run06.csv	Erawijantari_convsgas__model-enet__metabT-log2__taxaT-clr__metabR-none__taxaR-none_run06.csv	Erawijantari_convsgas	6	enet	log2	clr	full	log2	clr	none	none	metabR=none; taxaR=none	model=enet | metabT=log2 | taxaT=clr | metabR=none | taxaR=none	concat_scaling_weights	Test	SENSITIVITY	1	NA	1	NA	NA
/endosome/work/PCDC/shared/IntegratedLearner_202412/A_Integrative_Pipeline_Code/A_Integrative_Pipeline_Scripts/results/performance_csv/Erawijantari_convsgas/Erawijantari_convsgas__model-enet__metabT-log2__taxaT-clr__metabR-none__taxaR-none_run06.csv	Erawijantari_convsgas__model-enet__metabT-log2__taxaT-clr__metabR-none__taxaR-none_run06.csv	Erawijantari_convsgas	6	enet	log2	clr	full	log2	clr	none	none	metabR=none; taxaR=none	model=enet | metabT=log2 | taxaT=clr | metabR=none | taxaR=none	concat_scaling_weights	Test	SPECIFICITY	1	NA	1	NA	NA
/endosome/work/PCDC/shared/IntegratedLearner_202412/A_Integrative_Pipeline_Code/A_Integrative_Pipeline_Scripts/results/performance_csv/Erawijantari_convsgas/Erawijantari_convsgas__model-enet__metabT-log2__taxaT-clr__metabR-none__taxaR-none_run06.csv	Erawijantari_convsgas__model-enet__metabT-log2__taxaT-clr__metabR-none__taxaR-none_run06.csv	Erawijantari_convsgas	6	enet	log2	clr	full	log2	clr	none	none	metabR=none; taxaR=none	model=enet | metabT=log2 | taxaT=clr | metabR=none | taxaR=none	concat_scaling_weights	Test	PRECISION	1	NA	1	NA	NA
/endosome/work/PCDC/shared/IntegratedLearner_202412/A_Integrative_Pipeline_Code/A_Integrative_Pipeline_Scripts/results/performance_csv/Erawijantari_convsgas/Erawijantari_convsgas__model-enet__metabT-log2__taxaT-clr__metabR-none__taxaR-none_run06.csv	Erawijantari_convsgas__model-enet__metabT-log2__taxaT-clr__metabR-none__taxaR-none_run06.csv	Erawijantari_convsgas	6	enet	log2	clr	full	log2	clr	none	none	metabR=none; taxaR=none	model=enet | metabT=log2 | taxaT=clr | metabR=none | taxaR=none	concat_scaling_weights	Test	F1	1	NA	1	NA	NA
/endosome/work/PCDC/shared/IntegratedLearner_202412/A_Integrative_Pipeline_Code/A_Integrative_Pipeline_Scripts/results/performance_csv/Erawijantari_convsgas/Erawijantari_convsgas__model-enet__metabT-log2__taxaT-clr__metabR-none__taxaR-none_run06.csv	Erawijantari_convsgas__model-enet__metabT-log2__taxaT-clr__metabR-none__taxaR-none_run06.csv	Erawijantari_convsgas	6	enet	log2	clr	full	log2	clr	none	none	metabR=none; taxaR=none	model=enet | metabT=log2 | taxaT=clr | metabR=none | taxaR=none	concat_scaling_weights	Test	BALANCED_ACCURACY	1	NA	1	NA	NA
/endosome/work/PCDC/shared/IntegratedLearner_202412/A_Integrative_Pipeline_Code/A_Integrative_Pipeline_Scripts/results/performance_csv/Erawijantari_convsgas/Erawijantari_convsgas__model-enet__metabT-log2__taxaT-clr__metabR-none__taxaR-none_run06.csv	Erawijantari_convsgas__model-enet__metabT-log2__taxaT-clr__metabR-none__taxaR-none_run06.csv	Erawijantari_convsgas	6	enet	log2	clr	full	log2	clr	none	none	metabR=none; taxaR=none	model=enet | metabT=log2 | taxaT=clr | metabR=none | taxaR=none	stacked_average	Train	ACCURACY	NA	NA	0	NA	NA
/endosome/work/PCDC/shared/IntegratedLearner_202412/A_Integrative_Pipeline_Code/A_Integrative_Pipeline_Scripts/results/performance_csv/Erawijantari_convsgas/Erawijantari_convsgas__model-enet__metabT-log2__taxaT-clr__metabR-none__taxaR-none_run06.csv	Erawijantari_convsgas__model-enet__metabT-log2__taxaT-clr__metabR-none__taxaR-none_run06.csv	Erawijantari_convsgas	6	enet	log2	clr	full	log2	clr	none	none	metabR=none; taxaR=none	model=enet | metabT=log2 | taxaT=clr | metabR=none | taxaR=none	stacked_average	Train	KAPPA	NA	NA	0	NA	NA
/endosome/work/PCDC/shared/IntegratedLearner_202412/A_Integrative_Pipeline_Code/A_Integrative_Pipeline_Scripts/results/performance_csv/Erawijantari_convsgas/Erawijantari_convsgas__model-enet__metabT-log2__taxaT-clr__metabR-none__taxaR-none_run06.csv	Erawijantari_convsgas__model-enet__metabT-log2__taxaT-clr__metabR-none__taxaR-none_run06.csv	Erawijantari_convsgas	6	enet	log2	clr	full	log2	clr	none	none	metabR=none; taxaR=none	model=enet | metabT=log2 | taxaT=clr | metabR=none | taxaR=none	stacked_average	Train	AUROC	NA	NA	0	NA	NA
/endosome/work/PCDC/shared/IntegratedLearner_202412/A_Integrative_Pipeline_Code/A_Integrative_Pipeline_Scripts/results/performance_csv/Erawijantari_convsgas/Erawijantari_convsgas__model-enet__metabT-log2__taxaT-clr__metabR-none__taxaR-none_run06.csv	Erawijantari_convsgas__model-enet__metabT-log2__taxaT-clr__metabR-none__taxaR-none_run06.csv	Erawijantari_convsgas	6	enet	log2	clr	full	log2	clr	none	none	metabR=none; taxaR=none	model=enet | metabT=log2 | taxaT=clr | metabR=none | taxaR=none	stacked_average	Train	AUPRC	NA	NA	0	NA	NA
/endosome/work/PCDC/shared/IntegratedLearner_202412/A_Integrative_Pipeline_Code/A_Integrative_Pipeline_Scripts/results/performance_csv/Erawijantari_convsgas/Erawijantari_convsgas__model-enet__metabT-log2__taxaT-clr__metabR-none__taxaR-none_run06.csv	Erawijantari_convsgas__model-enet__metabT-log2__taxaT-clr__metabR-none__taxaR-none_run06.csv	Erawijantari_convsgas	6	enet	log2	clr	full	log2	clr	none	none	metabR=none; taxaR=none	model=enet | metabT=log2 | taxaT=clr | metabR=none | taxaR=none	stacked_average	Train	SENSITIVITY	NA	NA	0	NA	NA
/endosome/work/PCDC/shared/IntegratedLearner_202412/A_Integrative_Pipeline_Code/A_Integrative_Pipeline_Scripts/results/performance_csv/Erawijantari_convsgas/Erawijantari_convsgas__model-enet__metabT-log2__taxaT-clr__metabR-none__taxaR-none_run06.csv	Erawijantari_convsgas__model-enet__metabT-log2__taxaT-clr__metabR-none__taxaR-none_run06.csv	Erawijantari_convsgas	6	enet	log2	clr	full	log2	clr	none	none	metabR=none; taxaR=none	model=enet | metabT=log2 | taxaT=clr | metabR=none | taxaR=none	stacked_average	Train	SPECIFICITY	NA	NA	0	NA	NA
/endosome/work/PCDC/shared/IntegratedLearner_202412/A_Integrative_Pipeline_Code/A_Integrative_Pipeline_Scripts/results/performance_csv/Erawijantari_convsgas/Erawijantari_convsgas__model-enet__metabT-log2__taxaT-clr__metabR-none__taxaR-none_run06.csv	Erawijantari_convsgas__model-enet__metabT-log2__taxaT-clr__metabR-none__taxaR-none_run06.csv	Erawijantari_convsgas	6	enet	log2	clr	full	log2	clr	none	none	metabR=none; taxaR=none	model=enet | metabT=log2 | taxaT=clr | metabR=none | taxaR=none	stacked_average	Train	PRECISION	NA	NA	0	NA	NA
/endosome/work/PCDC/shared/IntegratedLearner_202412/A_Integrative_Pipeline_Code/A_Integrative_Pipeline_Scripts/results/performance_csv/Erawijantari_convsgas/Erawijantari_convsgas__model-enet__metabT-log2__taxaT-clr__metabR-none__taxaR-none_run06.csv	Erawijantari_convsgas__model-enet__metabT-log2__taxaT-clr__metabR-none__taxaR-none_run06.csv	Erawijantari_convsgas	6	enet	log2	clr	full	log2	clr	none	none	metabR=none; taxaR=none	model=enet | metabT=log2 | taxaT=clr | metabR=none | taxaR=none	stacked_average	Train	F1	NA	NA	0	NA	NA
/endosome/work/PCDC/shared/IntegratedLearner_202412/A_Integrative_Pipeline_Code/A_Integrative_Pipeline_Scripts/results/performance_csv/Erawijantari_convsgas/Erawijantari_convsgas__model-enet__metabT-log2__taxaT-clr__metabR-none__taxaR-none_run06.csv	Erawijantari_convsgas__model-enet__metabT-log2__taxaT-clr__metabR-none__taxaR-none_run06.csv	Erawijantari_convsgas	6	enet	log2	clr	full	log2	clr	none	none	metabR=none; taxaR=none	model=enet | metabT=log2 | taxaT=clr | metabR=none | taxaR=none	stacked_average	Train	BALANCED_ACCURACY	NA	NA	0	NA	NA
/endosome/work/PCDC/shared/IntegratedLearner_202412/A_Integrative_Pipeline_Code/A_Integrative_Pipeline_Scripts/results/performance_csv/Erawijantari_convsgas/Erawijantari_convsgas__model-enet__metabT-log2__taxaT-clr__metabR-none__taxaR-none_run06.csv	Erawijantari_convsgas__model-enet__metabT-log2__taxaT-clr__metabR-none__taxaR-none_run06.csv	Erawijantari_convsgas	6	enet	log2	clr	full	log2	clr	none	none	metabR=none; taxaR=none	model=enet | metabT=log2 | taxaT=clr | metabR=none | taxaR=none	stacked_average	Test	ACCURACY	1	NA	1	NA	NA
/endosome/work/PCDC/shared/IntegratedLearner_202412/A_Integrative_Pipeline_Code/A_Integrative_Pipeline_Scripts/results/performance_csv/Erawijantari_convsgas/Erawijantari_convsgas__model-enet__metabT-log2__taxaT-clr__metabR-none__taxaR-none_run06.csv	Erawijantari_convsgas__model-enet__metabT-log2__taxaT-clr__metabR-none__taxaR-none_run06.csv	Erawijantari_convsgas	6	enet	log2	clr	full	log2	clr	none	none	metabR=none; taxaR=none	model=enet | metabT=log2 | taxaT=clr | metabR=none | taxaR=none	stacked_average	Test	KAPPA	1	NA	1	NA	NA
/endosome/work/PCDC/shared/IntegratedLearner_202412/A_Integrative_Pipeline_Code/A_Integrative_Pipeline_Scripts/results/performance_csv/Erawijantari_convsgas/Erawijantari_convsgas__model-enet__metabT-log2__taxaT-clr__metabR-none__taxaR-none_run06.csv	Erawijantari_convsgas__model-enet__metabT-log2__taxaT-clr__metabR-none__taxaR-none_run06.csv	Erawijantari_convsgas	6	enet	log2	clr	full	log2	clr	none	none	metabR=none; taxaR=none	model=enet | metabT=log2 | taxaT=clr | metabR=none | taxaR=none	stacked_average	Test	AUROC	1	NA	1	NA	NA
/endosome/work/PCDC/shared/IntegratedLearner_202412/A_Integrative_Pipeline_Code/A_Integrative_Pipeline_Scripts/results/performance_csv/Erawijantari_convsgas/Erawijantari_convsgas__model-enet__metabT-log2__taxaT-clr__metabR-none__taxaR-none_run06.csv	Erawijantari_convsgas__model-enet__metabT-log2__taxaT-clr__metabR-none__taxaR-none_run06.csv	Erawijantari_convsgas	6	enet	log2	clr	full	log2	clr	none	none	metabR=none; taxaR=none	model=enet | metabT=log2 | taxaT=clr | metabR=none | taxaR=none	stacked_average	Test	AUPRC	1	NA	1	NA	NA
/endosome/work/PCDC/shared/IntegratedLearner_202412/A_Integrative_Pipeline_Code/A_Integrative_Pipeline_Scripts/results/performance_csv/Erawijantari_convsgas/Erawijantari_convsgas__model-enet__metabT-log2__taxaT-clr__metabR-none__taxaR-none_run06.csv	Erawijantari_convsgas__model-enet__metabT-log2__taxaT-clr__metabR-none__taxaR-none_run06.csv	Erawijantari_convsgas	6	enet	log2	clr	full	log2	clr	none	none	metabR=none; taxaR=none	model=enet | metabT=log2 | taxaT=clr | metabR=none | taxaR=none	stacked_average	Test	SENSITIVITY	1	NA	1	NA	NA
/endosome/work/PCDC/shared/IntegratedLearner_202412/A_Integrative_Pipeline_Code/A_Integrative_Pipeline_Scripts/results/performance_csv/Erawijantari_convsgas/Erawijantari_convsgas__model-enet__metabT-log2__taxaT-clr__metabR-none__taxaR-none_run06.csv	Erawijantari_convsgas__model-enet__metabT-log2__taxaT-clr__metabR-none__taxaR-none_run06.csv	Erawijantari_convsgas	6	enet	log2	clr	full	log2	clr	none	none	metabR=none; taxaR=none	model=enet | metabT=log2 | taxaT=clr | metabR=none | taxaR=none	stacked_average	Test	SPECIFICITY	1	NA	1	NA	NA
/endosome/work/PCDC/shared/IntegratedLearner_202412/A_Integrative_Pipeline_Code/A_Integrative_Pipeline_Scripts/results/performance_csv/Erawijantari_convsgas/Erawijantari_convsgas__model-enet__metabT-log2__taxaT-clr__metabR-none__taxaR-none_run06.csv	Erawijantari_convsgas__model-enet__metabT-log2__taxaT-clr__metabR-none__taxaR-none_run06.csv	Erawijantari_convsgas	6	enet	log2	clr	full	log2	clr	none	none	metabR=none; taxaR=none	model=enet | metabT=log2 | taxaT=clr | metabR=none | taxaR=none	stacked_average	Test	PRECISION	1	NA	1	NA	NA
/endosome/work/PCDC/shared/IntegratedLearner_202412/A_Integrative_Pipeline_Code/A_Integrative_Pipeline_Scripts/results/performance_csv/Erawijantari_convsgas/Erawijantari_convsgas__model-enet__metabT-log2__taxaT-clr__metabR-none__taxaR-none_run06.csv	Erawijantari_convsgas__model-enet__metabT-log2__taxaT-clr__metabR-none__taxaR-none_run06.csv	Erawijantari_convsgas	6	enet	log2	clr	full	log2	clr	none	none	metabR=none; taxaR=none	model=enet | metabT=log2 | taxaT=clr | metabR=none | taxaR=none	stacked_average	Test	F1	1	NA	1	NA	NA
/endosome/work/PCDC/shared/IntegratedLearner_202412/A_Integrative_Pipeline_Code/A_Integrative_Pipeline_Scripts/results/performance_csv/Erawijantari_convsgas/Erawijantari_convsgas__model-enet__metabT-log2__taxaT-clr__metabR-none__taxaR-none_run06.csv	Erawijantari_convsgas__model-enet__metabT-log2__taxaT-clr__metabR-none__taxaR-none_run06.csv	Erawijantari_convsgas	6	enet	log2	clr	full	log2	clr	none	none	metabR=none; taxaR=none	model=enet | metabT=log2 | taxaT=clr | metabR=none | taxaR=none	stacked_average	Test	BALANCED_ACCURACY	1	NA	1	NA	NA
/endosome/work/PCDC/shared/IntegratedLearner_202412/A_Integrative_Pipeline_Code/A_Integrative_Pipeline_Scripts/results/performance_csv/Erawijantari_convsgas/Erawijantari_convsgas__model-enet__metabT-log2__taxaT-clr__metabR-none__taxaR-none_run06.csv	Erawijantari_convsgas__model-enet__metabT-log2__taxaT-clr__metabR-none__taxaR-none_run06.csv	Erawijantari_convsgas	6	enet	log2	clr	full	log2	clr	none	none	metabR=none; taxaR=none	model=enet | metabT=log2 | taxaT=clr | metabR=none | taxaR=none	stacked_nnls	Train	ACCURACY	NA	NA	0	NA	NA
/endosome/work/PCDC/shared/IntegratedLearner_202412/A_Integrative_Pipeline_Code/A_Integrative_Pipeline_Scripts/results/performance_csv/Erawijantari_convsgas/Erawijantari_convsgas__model-enet__metabT-log2__taxaT-clr__metabR-none__taxaR-none_run06.csv	Erawijantari_convsgas__model-enet__metabT-log2__taxaT-clr__metabR-none__taxaR-none_run06.csv	Erawijantari_convsgas	6	enet	log2	clr	full	log2	clr	none	none	metabR=none; taxaR=none	model=enet | metabT=log2 | taxaT=clr | metabR=none | taxaR=none	stacked_nnls	Train	KAPPA	NA	NA	0	NA	NA
/endosome/work/PCDC/shared/IntegratedLearner_202412/A_Integrative_Pipeline_Code/A_Integrative_Pipeline_Scripts/results/performance_csv/Erawijantari_convsgas/Erawijantari_convsgas__model-enet__metabT-log2__taxaT-clr__metabR-none__taxaR-none_run06.csv	Erawijantari_convsgas__model-enet__metabT-log2__taxaT-clr__metabR-none__taxaR-none_run06.csv	Erawijantari_convsgas	6	enet	log2	clr	full	log2	clr	none	none	metabR=none; taxaR=none	model=enet | metabT=log2 | taxaT=clr | metabR=none | taxaR=none	stacked_nnls	Train	AUROC	NA	NA	0	NA	NA
/endosome/work/PCDC/shared/IntegratedLearner_202412/A_Integrative_Pipeline_Code/A_Integrative_Pipeline_Scripts/results/performance_csv/Erawijantari_convsgas/Erawijantari_convsgas__model-enet__metabT-log2__taxaT-clr__metabR-none__taxaR-none_run06.csv	Erawijantari_convsgas__model-enet__metabT-log2__taxaT-clr__metabR-none__taxaR-none_run06.csv	Erawijantari_convsgas	6	enet	log2	clr	full	log2	clr	none	none	metabR=none; taxaR=none	model=enet | metabT=log2 | taxaT=clr | metabR=none | taxaR=none	stacked_nnls	Train	AUPRC	NA	NA	0	NA	NA
/endosome/work/PCDC/shared/IntegratedLearner_202412/A_Integrative_Pipeline_Code/A_Integrative_Pipeline_Scripts/results/performance_csv/Erawijantari_convsgas/Erawijantari_convsgas__model-enet__metabT-log2__taxaT-clr__metabR-none__taxaR-none_run06.csv	Erawijantari_convsgas__model-enet__metabT-log2__taxaT-clr__metabR-none__taxaR-none_run06.csv	Erawijantari_convsgas	6	enet	log2	clr	full	log2	clr	none	none	metabR=none; taxaR=none	model=enet | metabT=log2 | taxaT=clr | metabR=none | taxaR=none	stacked_nnls	Train	SENSITIVITY	NA	NA	0	NA	NA
/endosome/work/PCDC/shared/IntegratedLearner_202412/A_Integrative_Pipeline_Code/A_Integrative_Pipeline_Scripts/results/performance_csv/Erawijantari_convsgas/Erawijantari_convsgas__model-enet__metabT-log2__taxaT-clr__metabR-none__taxaR-none_run06.csv	Erawijantari_convsgas__model-enet__metabT-log2__taxaT-clr__metabR-none__taxaR-none_run06.csv	Erawijantari_convsgas	6	enet	log2	clr	full	log2	clr	none	none	metabR=none; taxaR=none	model=enet | metabT=log2 | taxaT=clr | metabR=none | taxaR=none	stacked_nnls	Train	SPECIFICITY	NA	NA	0	NA	NA
/endosome/work/PCDC/shared/IntegratedLearner_202412/A_Integrative_Pipeline_Code/A_Integrative_Pipeline_Scripts/results/performance_csv/Erawijantari_convsgas/Erawijantari_convsgas__model-enet__metabT-log2__taxaT-clr__metabR-none__taxaR-none_run06.csv	Erawijantari_convsgas__model-enet__metabT-log2__taxaT-clr__metabR-none__taxaR-none_run06.csv	Erawijantari_convsgas	6	enet	log2	clr	full	log2	clr	none	none	metabR=none; taxaR=none	model=enet | metabT=log2 | taxaT=clr | metabR=none | taxaR=none	stacked_nnls	Train	PRECISION	NA	NA	0	NA	NA
/endosome/work/PCDC/shared/IntegratedLearner_202412/A_Integrative_Pipeline_Code/A_Integrative_Pipeline_Scripts/results/performance_csv/Erawijantari_convsgas/Erawijantari_convsgas__model-enet__metabT-log2__taxaT-clr__metabR-none__taxaR-none_run06.csv	Erawijantari_convsgas__model-enet__metabT-log2__taxaT-clr__metabR-none__taxaR-none_run06.csv	Erawijantari_convsgas	6	enet	log2	clr	full	log2	clr	none	none	metabR=none; taxaR=none	model=enet | metabT=log2 | taxaT=clr | metabR=none | taxaR=none	stacked_nnls	Train	F1	NA	NA	0	NA	NA
/endosome/work/PCDC/shared/IntegratedLearner_202412/A_Integrative_Pipeline_Code/A_Integrative_Pipeline_Scripts/results/performance_csv/Erawijantari_convsgas/Erawijantari_convsgas__model-enet__metabT-log2__taxaT-clr__metabR-none__taxaR-none_run06.csv	Erawijantari_convsgas__model-enet__metabT-log2__taxaT-clr__metabR-none__taxaR-none_run06.csv	Erawijantari_convsgas	6	enet	log2	clr	full	log2	clr	none	none	metabR=none; taxaR=none	model=enet | metabT=log2 | taxaT=clr | metabR=none | taxaR=none	stacked_nnls	Train	BALANCED_ACCURACY	NA	NA	0	NA	NA
/endosome/work/PCDC/shared/IntegratedLearner_202412/A_Integrative_Pipeline_Code/A_Integrative_Pipeline_Scripts/results/performance_csv/Erawijantari_convsgas/Erawijantari_convsgas__model-enet__metabT-log2__taxaT-clr__metabR-none__taxaR-none_run06.csv	Erawijantari_convsgas__model-enet__metabT-log2__taxaT-clr__metabR-none__taxaR-none_run06.csv	Erawijantari_convsgas	6	enet	log2	clr	full	log2	clr	none	none	metabR=none; taxaR=none	model=enet | metabT=log2 | taxaT=clr | metabR=none | taxaR=none	stacked_nnls	Test	ACCURACY	1	NA	1	NA	NA
/endosome/work/PCDC/shared/IntegratedLearner_202412/A_Integrative_Pipeline_Code/A_Integrative_Pipeline_Scripts/results/performance_csv/Erawijantari_convsgas/Erawijantari_convsgas__model-enet__metabT-log2__taxaT-clr__metabR-none__taxaR-none_run06.csv	Erawijantari_convsgas__model-enet__metabT-log2__taxaT-clr__metabR-none__taxaR-none_run06.csv	Erawijantari_convsgas	6	enet	log2	clr	full	log2	clr	none	none	metabR=none; taxaR=none	model=enet | metabT=log2 | taxaT=clr | metabR=none | taxaR=none	stacked_nnls	Test	KAPPA	1	NA	1	NA	NA
/endosome/work/PCDC/shared/IntegratedLearner_202412/A_Integrative_Pipeline_Code/A_Integrative_Pipeline_Scripts/results/performance_csv/Erawijantari_convsgas/Erawijantari_convsgas__model-enet__metabT-log2__taxaT-clr__metabR-none__taxaR-none_run06.csv	Erawijantari_convsgas__model-enet__metabT-log2__taxaT-clr__metabR-none__taxaR-none_run06.csv	Erawijantari_convsgas	6	enet	log2	clr	full	log2	clr	none	none	metabR=none; taxaR=none	model=enet | metabT=log2 | taxaT=clr | metabR=none | taxaR=none	stacked_nnls	Test	AUROC	1	NA	1	NA	NA
/endosome/work/PCDC/shared/IntegratedLearner_202412/A_Integrative_Pipeline_Code/A_Integrative_Pipeline_Scripts/results/performance_csv/Erawijantari_convsgas/Erawijantari_convsgas__model-enet__metabT-log2__taxaT-clr__metabR-none__taxaR-none_run06.csv	Erawijantari_convsgas__model-enet__metabT-log2__taxaT-clr__metabR-none__taxaR-none_run06.csv	Erawijantari_convsgas	6	enet	log2	clr	full	log2	clr	none	none	metabR=none; taxaR=none	model=enet | metabT=log2 | taxaT=clr | metabR=none | taxaR=none	stacked_nnls	Test	AUPRC	1	NA	1	NA	NA
/endosome/work/PCDC/shared/IntegratedLearner_202412/A_Integrative_Pipeline_Code/A_Integrative_Pipeline_Scripts/results/performance_csv/Erawijantari_convsgas/Erawijantari_convsgas__model-enet__metabT-log2__taxaT-clr__metabR-none__taxaR-none_run06.csv	Erawijantari_convsgas__model-enet__metabT-log2__taxaT-clr__metabR-none__taxaR-none_run06.csv	Erawijantari_convsgas	6	enet	log2	clr	full	log2	clr	none	none	metabR=none; taxaR=none	model=enet | metabT=log2 | taxaT=clr | metabR=none | taxaR=none	stacked_nnls	Test	SENSITIVITY	1	NA	1	NA	NA
/endosome/work/PCDC/shared/IntegratedLearner_202412/A_Integrative_Pipeline_Code/A_Integrative_Pipeline_Scripts/results/performance_csv/Erawijantari_convsgas/Erawijantari_convsgas__model-enet__metabT-log2__taxaT-clr__metabR-none__taxaR-none_run06.csv	Erawijantari_convsgas__model-enet__metabT-log2__taxaT-clr__metabR-none__taxaR-none_run06.csv	Erawijantari_convsgas	6	enet	log2	clr	full	log2	clr	none	none	metabR=none; taxaR=none	model=enet | metabT=log2 | taxaT=clr | metabR=none | taxaR=none	stacked_nnls	Test	SPECIFICITY	1	NA	1	NA	NA
/endosome/work/PCDC/shared/IntegratedLearner_202412/A_Integrative_Pipeline_Code/A_Integrative_Pipeline_Scripts/results/performance_csv/Erawijantari_convsgas/Erawijantari_convsgas__model-enet__metabT-log2__taxaT-clr__metabR-none__taxaR-none_run06.csv	Erawijantari_convsgas__model-enet__metabT-log2__taxaT-clr__metabR-none__taxaR-none_run06.csv	Erawijantari_convsgas	6	enet	log2	clr	full	log2	clr	none	none	metabR=none; taxaR=none	model=enet | metabT=log2 | taxaT=clr | metabR=none | taxaR=none	stacked_nnls	Test	PRECISION	1	NA	1	NA	NA
/endosome/work/PCDC/shared/IntegratedLearner_202412/A_Integrative_Pipeline_Code/A_Integrative_Pipeline_Scripts/results/performance_csv/Erawijantari_convsgas/Erawijantari_convsgas__model-enet__metabT-log2__taxaT-clr__metabR-none__taxaR-none_run06.csv	Erawijantari_convsgas__model-enet__metabT-log2__taxaT-clr__metabR-none__taxaR-none_run06.csv	Erawijantari_convsgas	6	enet	log2	clr	full	log2	clr	none	none	metabR=none; taxaR=none	model=enet | metabT=log2 | taxaT=clr | metabR=none | taxaR=none	stacked_nnls	Test	F1	1	NA	1	NA	NA
/endosome/work/PCDC/shared/IntegratedLearner_202412/A_Integrative_Pipeline_Code/A_Integrative_Pipeline_Scripts/results/performance_csv/Erawijantari_convsgas/Erawijantari_convsgas__model-enet__metabT-log2__taxaT-clr__metabR-none__taxaR-none_run06.csv	Erawijantari_convsgas__model-enet__metabT-log2__taxaT-clr__metabR-none__taxaR-none_run06.csv	Erawijantari_convsgas	6	enet	log2	clr	full	log2	clr	none	none	metabR=none; taxaR=none	model=enet | metabT=log2 | taxaT=clr | metabR=none | taxaR=none	stacked_nnls	Test	BALANCED_ACCURACY	1	NA	1	NA	NA
/endosome/work/PCDC/shared/IntegratedLearner_202412/A_Integrative_Pipeline_Code/A_Integrative_Pipeline_Scripts/results/performance_csv/Erawijantari_convsgas/Erawijantari_convsgas__model-enet__metabT-log2__taxaT-clr__metabR-none__taxaR-none_run06.csv	Erawijantari_convsgas__model-enet__metabT-log2__taxaT-clr__metabR-none__taxaR-none_run06.csv	Erawijantari_convsgas	6	enet	log2	clr	full	log2	clr	none	none	metabR=none; taxaR=none	model=enet | metabT=log2 | taxaT=clr | metabR=none | taxaR=none	stacked_sparse	Train	ACCURACY	NA	NA	0	NA	NA
/endosome/work/PCDC/shared/IntegratedLearner_202412/A_Integrative_Pipeline_Code/A_Integrative_Pipeline_Scripts/results/performance_csv/Erawijantari_convsgas/Erawijantari_convsgas__model-enet__metabT-log2__taxaT-clr__metabR-none__taxaR-none_run06.csv	Erawijantari_convsgas__model-enet__metabT-log2__taxaT-clr__metabR-none__taxaR-none_run06.csv	Erawijantari_convsgas	6	enet	log2	clr	full	log2	clr	none	none	metabR=none; taxaR=none	model=enet | metabT=log2 | taxaT=clr | metabR=none | taxaR=none	stacked_sparse	Train	KAPPA	NA	NA	0	NA	NA
/endosome/work/PCDC/shared/IntegratedLearner_202412/A_Integrative_Pipeline_Code/A_Integrative_Pipeline_Scripts/results/performance_csv/Erawijantari_convsgas/Erawijantari_convsgas__model-enet__metabT-log2__taxaT-clr__metabR-none__taxaR-none_run06.csv	Erawijantari_convsgas__model-enet__metabT-log2__taxaT-clr__metabR-none__taxaR-none_run06.csv	Erawijantari_convsgas	6	enet	log2	clr	full	log2	clr	none	none	metabR=none; taxaR=none	model=enet | metabT=log2 | taxaT=clr | metabR=none | taxaR=none	stacked_sparse	Train	AUROC	NA	NA	0	NA	NA
/endosome/work/PCDC/shared/IntegratedLearner_202412/A_Integrative_Pipeline_Code/A_Integrative_Pipeline_Scripts/results/performance_csv/Erawijantari_convsgas/Erawijantari_convsgas__model-enet__metabT-log2__taxaT-clr__metabR-none__taxaR-none_run06.csv	Erawijantari_convsgas__model-enet__metabT-log2__taxaT-clr__metabR-none__taxaR-none_run06.csv	Erawijantari_convsgas	6	enet	log2	clr	full	log2	clr	none	none	metabR=none; taxaR=none	model=enet | metabT=log2 | taxaT=clr | metabR=none | taxaR=none	stacked_sparse	Train	AUPRC	NA	NA	0	NA	NA
/endosome/work/PCDC/shared/IntegratedLearner_202412/A_Integrative_Pipeline_Code/A_Integrative_Pipeline_Scripts/results/performance_csv/Erawijantari_convsgas/Erawijantari_convsgas__model-enet__metabT-log2__taxaT-clr__metabR-none__taxaR-none_run06.csv	Erawijantari_convsgas__model-enet__metabT-log2__taxaT-clr__metabR-none__taxaR-none_run06.csv	Erawijantari_convsgas	6	enet	log2	clr	full	log2	clr	none	none	metabR=none; taxaR=none	model=enet | metabT=log2 | taxaT=clr | metabR=none | taxaR=none	stacked_sparse	Train	SENSITIVITY	NA	NA	0	NA	NA
/endosome/work/PCDC/shared/IntegratedLearner_202412/A_Integrative_Pipeline_Code/A_Integrative_Pipeline_Scripts/results/performance_csv/Erawijantari_convsgas/Erawijantari_convsgas__model-enet__metabT-log2__taxaT-clr__metabR-none__taxaR-none_run06.csv	Erawijantari_convsgas__model-enet__metabT-log2__taxaT-clr__metabR-none__taxaR-none_run06.csv	Erawijantari_convsgas	6	enet	log2	clr	full	log2	clr	none	none	metabR=none; taxaR=none	model=enet | metabT=log2 | taxaT=clr | metabR=none | taxaR=none	stacked_sparse	Train	SPECIFICITY	NA	NA	0	NA	NA
/endosome/work/PCDC/shared/IntegratedLearner_202412/A_Integrative_Pipeline_Code/A_Integrative_Pipeline_Scripts/results/performance_csv/Erawijantari_convsgas/Erawijantari_convsgas__model-enet__metabT-log2__taxaT-clr__metabR-none__taxaR-none_run06.csv	Erawijantari_convsgas__model-enet__metabT-log2__taxaT-clr__metabR-none__taxaR-none_run06.csv	Erawijantari_convsgas	6	enet	log2	clr	full	log2	clr	none	none	metabR=none; taxaR=none	model=enet | metabT=log2 | taxaT=clr | metabR=none | taxaR=none	stacked_sparse	Train	PRECISION	NA	NA	0	NA	NA
/endosome/work/PCDC/shared/IntegratedLearner_202412/A_Integrative_Pipeline_Code/A_Integrative_Pipeline_Scripts/results/performance_csv/Erawijantari_convsgas/Erawijantari_convsgas__model-enet__metabT-log2__taxaT-clr__metabR-none__taxaR-none_run06.csv	Erawijantari_convsgas__model-enet__metabT-log2__taxaT-clr__metabR-none__taxaR-none_run06.csv	Erawijantari_convsgas	6	enet	log2	clr	full	log2	clr	none	none	metabR=none; taxaR=none	model=enet | metabT=log2 | taxaT=clr | metabR=none | taxaR=none	stacked_sparse	Train	F1	NA	NA	0	NA	NA
/endosome/work/PCDC/shared/IntegratedLearner_202412/A_Integrative_Pipeline_Code/A_Integrative_Pipeline_Scripts/results/performance_csv/Erawijantari_convsgas/Erawijantari_convsgas__model-enet__metabT-log2__taxaT-clr__metabR-none__taxaR-none_run06.csv	Erawijantari_convsgas__model-enet__metabT-log2__taxaT-clr__metabR-none__taxaR-none_run06.csv	Erawijantari_convsgas	6	enet	log2	clr	full	log2	clr	none	none	metabR=none; taxaR=none	model=enet | metabT=log2 | taxaT=clr | metabR=none | taxaR=none	stacked_sparse	Train	BALANCED_ACCURACY	NA	NA	0	NA	NA
/endosome/work/PCDC/shared/IntegratedLearner_202412/A_Integrative_Pipeline_Code/A_Integrative_Pipeline_Scripts/results/performance_csv/Erawijantari_convsgas/Erawijantari_convsgas__model-enet__metabT-log2__taxaT-clr__metabR-none__taxaR-none_run06.csv	Erawijantari_convsgas__model-enet__metabT-log2__taxaT-clr__metabR-none__taxaR-none_run06.csv	Erawijantari_convsgas	6	enet	log2	clr	full	log2	clr	none	none	metabR=none; taxaR=none	model=enet | metabT=log2 | taxaT=clr | metabR=none | taxaR=none	stacked_sparse	Test	ACCURACY	1	NA	1	NA	NA
/endosome/work/PCDC/shared/IntegratedLearner_202412/A_Integrative_Pipeline_Code/A_Integrative_Pipeline_Scripts/results/performance_csv/Erawijantari_convsgas/Erawijantari_convsgas__model-enet__metabT-log2__taxaT-clr__metabR-none__taxaR-none_run06.csv	Erawijantari_convsgas__model-enet__metabT-log2__taxaT-clr__metabR-none__taxaR-none_run06.csv	Erawijantari_convsgas	6	enet	log2	clr	full	log2	clr	none	none	metabR=none; taxaR=none	model=enet | metabT=log2 | taxaT=clr | metabR=none | taxaR=none	stacked_sparse	Test	KAPPA	1	NA	1	NA	NA
/endosome/work/PCDC/shared/IntegratedLearner_202412/A_Integrative_Pipeline_Code/A_Integrative_Pipeline_Scripts/results/performance_csv/Erawijantari_convsgas/Erawijantari_convsgas__model-enet__metabT-log2__taxaT-clr__metabR-none__taxaR-none_run06.csv	Erawijantari_convsgas__model-enet__metabT-log2__taxaT-clr__metabR-none__taxaR-none_run06.csv	Erawijantari_convsgas	6	enet	log2	clr	full	log2	clr	none	none	metabR=none; taxaR=none	model=enet | metabT=log2 | taxaT=clr | metabR=none | taxaR=none	stacked_sparse	Test	AUROC	1	NA	1	NA	NA
/endosome/work/PCDC/shared/IntegratedLearner_202412/A_Integrative_Pipeline_Code/A_Integrative_Pipeline_Scripts/results/performance_csv/Erawijantari_convsgas/Erawijantari_convsgas__model-enet__metabT-log2__taxaT-clr__metabR-none__taxaR-none_run06.csv	Erawijantari_convsgas__model-enet__metabT-log2__taxaT-clr__metabR-none__taxaR-none_run06.csv	Erawijantari_convsgas	6	enet	log2	clr	full	log2	clr	none	none	metabR=none; taxaR=none	model=enet | metabT=log2 | taxaT=clr | metabR=none | taxaR=none	stacked_sparse	Test	AUPRC	1	NA	1	NA	NA
/endosome/work/PCDC/shared/IntegratedLearner_202412/A_Integrative_Pipeline_Code/A_Integrative_Pipeline_Scripts/results/performance_csv/Erawijantari_convsgas/Erawijantari_convsgas__model-enet__metabT-log2__taxaT-clr__metabR-none__taxaR-none_run06.csv	Erawijantari_convsgas__model-enet__metabT-log2__taxaT-clr__metabR-none__taxaR-none_run06.csv	Erawijantari_convsgas	6	enet	log2	clr	full	log2	clr	none	none	metabR=none; taxaR=none	model=enet | metabT=log2 | taxaT=clr | metabR=none | taxaR=none	stacked_sparse	Test	SENSITIVITY	1	NA	1	NA	NA
/endosome/work/PCDC/shared/IntegratedLearner_202412/A_Integrative_Pipeline_Code/A_Integrative_Pipeline_Scripts/results/performance_csv/Erawijantari_convsgas/Erawijantari_convsgas__model-enet__metabT-log2__taxaT-clr__metabR-none__taxaR-none_run06.csv	Erawijantari_convsgas__model-enet__metabT-log2__taxaT-clr__metabR-none__taxaR-none_run06.csv	Erawijantari_convsgas	6	enet	log2	clr	full	log2	clr	none	none	metabR=none; taxaR=none	model=enet | metabT=log2 | taxaT=clr | metabR=none | taxaR=none	stacked_sparse	Test	SPECIFICITY	1	NA	1	NA	NA
/endosome/work/PCDC/shared/IntegratedLearner_202412/A_Integrative_Pipeline_Code/A_Integrative_Pipeline_Scripts/results/performance_csv/Erawijantari_convsgas/Erawijantari_convsgas__model-enet__metabT-log2__taxaT-clr__metabR-none__taxaR-none_run06.csv	Erawijantari_convsgas__model-enet__metabT-log2__taxaT-clr__metabR-none__taxaR-none_run06.csv	Erawijantari_convsgas	6	enet	log2	clr	full	log2	clr	none	none	metabR=none; taxaR=none	model=enet | metabT=log2 | taxaT=clr | metabR=none | taxaR=none	stacked_sparse	Test	PRECISION	1	NA	1	NA	NA
/endosome/work/PCDC/shared/IntegratedLearner_202412/A_Integrative_Pipeline_Code/A_Integrative_Pipeline_Scripts/results/performance_csv/Erawijantari_convsgas/Erawijantari_convsgas__model-enet__metabT-log2__taxaT-clr__metabR-none__taxaR-none_run06.csv	Erawijantari_convsgas__model-enet__metabT-log2__taxaT-clr__metabR-none__taxaR-none_run06.csv	Erawijantari_convsgas	6	enet	log2	clr	full	log2	clr	none	none	metabR=none; taxaR=none	model=enet | metabT=log2 | taxaT=clr | metabR=none | taxaR=none	stacked_sparse	Test	F1	1	NA	1	NA	NA
/endosome/work/PCDC/shared/IntegratedLearner_202412/A_Integrative_Pipeline_Code/A_Integrative_Pipeline_Scripts/results/performance_csv/Erawijantari_convsgas/Erawijantari_convsgas__model-enet__metabT-log2__taxaT-clr__metabR-none__taxaR-none_run06.csv	Erawijantari_convsgas__model-enet__metabT-log2__taxaT-clr__metabR-none__taxaR-none_run06.csv	Erawijantari_convsgas	6	enet	log2	clr	full	log2	clr	none	none	metabR=none; taxaR=none	model=enet | metabT=log2 | taxaT=clr | metabR=none | taxaR=none	stacked_sparse	Test	BALANCED_ACCURACY	1	NA	1	NA	NA
/endosome/work/PCDC/shared/IntegratedLearner_202412/A_Integrative_Pipeline_Code/A_Integrative_Pipeline_Scripts/results/performance_csv/Erawijantari_convsgas/Erawijantari_convsgas__model-enet__metabT-log2__taxaT-clr__metabR-none__taxaR-none_run06.csv	Erawijantari_convsgas__model-enet__metabT-log2__taxaT-clr__metabR-none__taxaR-none_run06.csv	Erawijantari_convsgas	6	enet	log2	clr	full	log2	clr	none	none	metabR=none; taxaR=none	model=enet | metabT=log2 | taxaT=clr | metabR=none | taxaR=none	stacked_pls	Train	ACCURACY	NA	NA	0	NA	NA
/endosome/work/PCDC/shared/IntegratedLearner_202412/A_Integrative_Pipeline_Code/A_Integrative_Pipeline_Scripts/results/performance_csv/Erawijantari_convsgas/Erawijantari_convsgas__model-enet__metabT-log2__taxaT-clr__metabR-none__taxaR-none_run06.csv	Erawijantari_convsgas__model-enet__metabT-log2__taxaT-clr__metabR-none__taxaR-none_run06.csv	Erawijantari_convsgas	6	enet	log2	clr	full	log2	clr	none	none	metabR=none; taxaR=none	model=enet | metabT=log2 | taxaT=clr | metabR=none | taxaR=none	stacked_pls	Train	KAPPA	NA	NA	0	NA	NA
/endosome/work/PCDC/shared/IntegratedLearner_202412/A_Integrative_Pipeline_Code/A_Integrative_Pipeline_Scripts/results/performance_csv/Erawijantari_convsgas/Erawijantari_convsgas__model-enet__metabT-log2__taxaT-clr__metabR-none__taxaR-none_run06.csv	Erawijantari_convsgas__model-enet__metabT-log2__taxaT-clr__metabR-none__taxaR-none_run06.csv	Erawijantari_convsgas	6	enet	log2	clr	full	log2	clr	none	none	metabR=none; taxaR=none	model=enet | metabT=log2 | taxaT=clr | metabR=none | taxaR=none	stacked_pls	Train	AUROC	NA	NA	0	NA	NA
/endosome/work/PCDC/shared/IntegratedLearner_202412/A_Integrative_Pipeline_Code/A_Integrative_Pipeline_Scripts/results/performance_csv/Erawijantari_convsgas/Erawijantari_convsgas__model-enet__metabT-log2__taxaT-clr__metabR-none__taxaR-none_run06.csv	Erawijantari_convsgas__model-enet__metabT-log2__taxaT-clr__metabR-none__taxaR-none_run06.csv	Erawijantari_convsgas	6	enet	log2	clr	full	log2	clr	none	none	metabR=none; taxaR=none	model=enet | metabT=log2 | taxaT=clr | metabR=none | taxaR=none	stacked_pls	Train	AUPRC	NA	NA	0	NA	NA
/endosome/work/PCDC/shared/IntegratedLearner_202412/A_Integrative_Pipeline_Code/A_Integrative_Pipeline_Scripts/results/performance_csv/Erawijantari_convsgas/Erawijantari_convsgas__model-enet__metabT-log2__taxaT-clr__metabR-none__taxaR-none_run06.csv	Erawijantari_convsgas__model-enet__metabT-log2__taxaT-clr__metabR-none__taxaR-none_run06.csv	Erawijantari_convsgas	6	enet	log2	clr	full	log2	clr	none	none	metabR=none; taxaR=none	model=enet | metabT=log2 | taxaT=clr | metabR=none | taxaR=none	stacked_pls	Train	SENSITIVITY	NA	NA	0	NA	NA
/endosome/work/PCDC/shared/IntegratedLearner_202412/A_Integrative_Pipeline_Code/A_Integrative_Pipeline_Scripts/results/performance_csv/Erawijantari_convsgas/Erawijantari_convsgas__model-enet__metabT-log2__taxaT-clr__metabR-none__taxaR-none_run06.csv	Erawijantari_convsgas__model-enet__metabT-log2__taxaT-clr__metabR-none__taxaR-none_run06.csv	Erawijantari_convsgas	6	enet	log2	clr	full	log2	clr	none	none	metabR=none; taxaR=none	model=enet | metabT=log2 | taxaT=clr | metabR=none | taxaR=none	stacked_pls	Train	SPECIFICITY	NA	NA	0	NA	NA
/endosome/work/PCDC/shared/IntegratedLearner_202412/A_Integrative_Pipeline_Code/A_Integrative_Pipeline_Scripts/results/performance_csv/Erawijantari_convsgas/Erawijantari_convsgas__model-enet__metabT-log2__taxaT-clr__metabR-none__taxaR-none_run06.csv	Erawijantari_convsgas__model-enet__metabT-log2__taxaT-clr__metabR-none__taxaR-none_run06.csv	Erawijantari_convsgas	6	enet	log2	clr	full	log2	clr	none	none	metabR=none; taxaR=none	model=enet | metabT=log2 | taxaT=clr | metabR=none | taxaR=none	stacked_pls	Train	PRECISION	NA	NA	0	NA	NA
/endosome/work/PCDC/shared/IntegratedLearner_202412/A_Integrative_Pipeline_Code/A_Integrative_Pipeline_Scripts/results/performance_csv/Erawijantari_convsgas/Erawijantari_convsgas__model-enet__metabT-log2__taxaT-clr__metabR-none__taxaR-none_run06.csv	Erawijantari_convsgas__model-enet__metabT-log2__taxaT-clr__metabR-none__taxaR-none_run06.csv	Erawijantari_convsgas	6	enet	log2	clr	full	log2	clr	none	none	metabR=none; taxaR=none	model=enet | metabT=log2 | taxaT=clr | metabR=none | taxaR=none	stacked_pls	Train	F1	NA	NA	0	NA	NA
/endosome/work/PCDC/shared/IntegratedLearner_202412/A_Integrative_Pipeline_Code/A_Integrative_Pipeline_Scripts/results/performance_csv/Erawijantari_convsgas/Erawijantari_convsgas__model-enet__metabT-log2__taxaT-clr__metabR-none__taxaR-none_run06.csv	Erawijantari_convsgas__model-enet__metabT-log2__taxaT-clr__metabR-none__taxaR-none_run06.csv	Erawijantari_convsgas	6	enet	log2	clr	full	log2	clr	none	none	metabR=none; taxaR=none	model=enet | metabT=log2 | taxaT=clr | metabR=none | taxaR=none	stacked_pls	Train	BALANCED_ACCURACY	NA	NA	0	NA	NA
/endosome/work/PCDC/shared/IntegratedLearner_202412/A_Integrative_Pipeline_Code/A_Integrative_Pipeline_Scripts/results/performance_csv/Erawijantari_convsgas/Erawijantari_convsgas__model-enet__metabT-log2__taxaT-clr__metabR-none__taxaR-none_run06.csv	Erawijantari_convsgas__model-enet__metabT-log2__taxaT-clr__metabR-none__taxaR-none_run06.csv	Erawijantari_convsgas	6	enet	log2	clr	full	log2	clr	none	none	metabR=none; taxaR=none	model=enet | metabT=log2 | taxaT=clr | metabR=none | taxaR=none	stacked_pls	Test	ACCURACY	1	NA	1	NA	NA
/endosome/work/PCDC/shared/IntegratedLearner_202412/A_Integrative_Pipeline_Code/A_Integrative_Pipeline_Scripts/results/performance_csv/Erawijantari_convsgas/Erawijantari_convsgas__model-enet__metabT-log2__taxaT-clr__metabR-none__taxaR-none_run06.csv	Erawijantari_convsgas__model-enet__metabT-log2__taxaT-clr__metabR-none__taxaR-none_run06.csv	Erawijantari_convsgas	6	enet	log2	clr	full	log2	clr	none	none	metabR=none; taxaR=none	model=enet | metabT=log2 | taxaT=clr | metabR=none | taxaR=none	stacked_pls	Test	KAPPA	1	NA	1	NA	NA
/endosome/work/PCDC/shared/IntegratedLearner_202412/A_Integrative_Pipeline_Code/A_Integrative_Pipeline_Scripts/results/performance_csv/Erawijantari_convsgas/Erawijantari_convsgas__model-enet__metabT-log2__taxaT-clr__metabR-none__taxaR-none_run06.csv	Erawijantari_convsgas__model-enet__metabT-log2__taxaT-clr__metabR-none__taxaR-none_run06.csv	Erawijantari_convsgas	6	enet	log2	clr	full	log2	clr	none	none	metabR=none; taxaR=none	model=enet | metabT=log2 | taxaT=clr | metabR=none | taxaR=none	stacked_pls	Test	AUROC	1	NA	1	NA	NA
/endosome/work/PCDC/shared/IntegratedLearner_202412/A_Integrative_Pipeline_Code/A_Integrative_Pipeline_Scripts/results/performance_csv/Erawijantari_convsgas/Erawijantari_convsgas__model-enet__metabT-log2__taxaT-clr__metabR-none__taxaR-none_run06.csv	Erawijantari_convsgas__model-enet__metabT-log2__taxaT-clr__metabR-none__taxaR-none_run06.csv	Erawijantari_convsgas	6	enet	log2	clr	full	log2	clr	none	none	metabR=none; taxaR=none	model=enet | metabT=log2 | taxaT=clr | metabR=none | taxaR=none	stacked_pls	Test	AUPRC	1	NA	1	NA	NA
/endosome/work/PCDC/shared/IntegratedLearner_202412/A_Integrative_Pipeline_Code/A_Integrative_Pipeline_Scripts/results/performance_csv/Erawijantari_convsgas/Erawijantari_convsgas__model-enet__metabT-log2__taxaT-clr__metabR-none__taxaR-none_run06.csv	Erawijantari_convsgas__model-enet__metabT-log2__taxaT-clr__metabR-none__taxaR-none_run06.csv	Erawijantari_convsgas	6	enet	log2	clr	full	log2	clr	none	none	metabR=none; taxaR=none	model=enet | metabT=log2 | taxaT=clr | metabR=none | taxaR=none	stacked_pls	Test	SENSITIVITY	1	NA	1	NA	NA
/endosome/work/PCDC/shared/IntegratedLearner_202412/A_Integrative_Pipeline_Code/A_Integrative_Pipeline_Scripts/results/performance_csv/Erawijantari_convsgas/Erawijantari_convsgas__model-enet__metabT-log2__taxaT-clr__metabR-none__taxaR-none_run06.csv	Erawijantari_convsgas__model-enet__metabT-log2__taxaT-clr__metabR-none__taxaR-none_run06.csv	Erawijantari_convsgas	6	enet	log2	clr	full	log2	clr	none	none	metabR=none; taxaR=none	model=enet | metabT=log2 | taxaT=clr | metabR=none | taxaR=none	stacked_pls	Test	SPECIFICITY	1	NA	1	NA	NA
/endosome/work/PCDC/shared/IntegratedLearner_202412/A_Integrative_Pipeline_Code/A_Integrative_Pipeline_Scripts/results/performance_csv/Erawijantari_convsgas/Erawijantari_convsgas__model-enet__metabT-log2__taxaT-clr__metabR-none__taxaR-none_run06.csv	Erawijantari_convsgas__model-enet__metabT-log2__taxaT-clr__metabR-none__taxaR-none_run06.csv	Erawijantari_convsgas	6	enet	log2	clr	full	log2	clr	none	none	metabR=none; taxaR=none	model=enet | metabT=log2 | taxaT=clr | metabR=none | taxaR=none	stacked_pls	Test	PRECISION	1	NA	1	NA	NA
/endosome/work/PCDC/shared/IntegratedLearner_202412/A_Integrative_Pipeline_Code/A_Integrative_Pipeline_Scripts/results/performance_csv/Erawijantari_convsgas/Erawijantari_convsgas__model-enet__metabT-log2__taxaT-clr__metabR-none__taxaR-none_run06.csv	Erawijantari_convsgas__model-enet__metabT-log2__taxaT-clr__metabR-none__taxaR-none_run06.csv	Erawijantari_convsgas	6	enet	log2	clr	full	log2	clr	none	none	metabR=none; taxaR=none	model=enet | metabT=log2 | taxaT=clr | metabR=none | taxaR=none	stacked_pls	Test	F1	1	NA	1	NA	NA
/endosome/work/PCDC/shared/IntegratedLearner_202412/A_Integrative_Pipeline_Code/A_Integrative_Pipeline_Scripts/results/performance_csv/Erawijantari_convsgas/Erawijantari_convsgas__model-enet__metabT-log2__taxaT-clr__metabR-none__taxaR-none_run06.csv	Erawijantari_convsgas__model-enet__metabT-log2__taxaT-clr__metabR-none__taxaR-none_run06.csv	Erawijantari_convsgas	6	enet	log2	clr	full	log2	clr	none	none	metabR=none; taxaR=none	model=enet | metabT=log2 | taxaT=clr | metabR=none | taxaR=none	stacked_pls	Test	BALANCED_ACCURACY	1	NA	1	NA	NA
/endosome/work/PCDC/shared/IntegratedLearner_202412/A_Integrative_Pipeline_Code/A_Integrative_Pipeline_Scripts/results/performance_csv/Erawijantari_convsgas/Erawijantari_convsgas__model-enet__metabT-log2__taxaT-clr__metabR-none__taxaR-none_run07.csv	Erawijantari_convsgas__model-enet__metabT-log2__taxaT-clr__metabR-none__taxaR-none_run07.csv	Erawijantari_convsgas	7	enet	log2	clr	full	log2	clr	none	none	metabR=none; taxaR=none	model=enet | metabT=log2 | taxaT=clr | metabR=none | taxaR=none	metabolomics	Train	ACCURACY	0.893294	0.0904215	15	0.84322	0.943367
/endosome/work/PCDC/shared/IntegratedLearner_202412/A_Integrative_Pipeline_Code/A_Integrative_Pipeline_Scripts/results/performance_csv/Erawijantari_convsgas/Erawijantari_convsgas__model-enet__metabT-log2__taxaT-clr__metabR-none__taxaR-none_run07.csv	Erawijantari_convsgas__model-enet__metabT-log2__taxaT-clr__metabR-none__taxaR-none_run07.csv	Erawijantari_convsgas	7	enet	log2	clr	full	log2	clr	none	none	metabR=none; taxaR=none	model=enet | metabT=log2 | taxaT=clr | metabR=none | taxaR=none	metabolomics	Train	KAPPA	0.772685	0.203123	15	0.6602	0.885171
/endosome/work/PCDC/shared/IntegratedLearner_202412/A_Integrative_Pipeline_Code/A_Integrative_Pipeline_Scripts/results/performance_csv/Erawijantari_convsgas/Erawijantari_convsgas__model-enet__metabT-log2__taxaT-clr__metabR-none__taxaR-none_run07.csv	Erawijantari_convsgas__model-enet__metabT-log2__taxaT-clr__metabR-none__taxaR-none_run07.csv	Erawijantari_convsgas	7	enet	log2	clr	full	log2	clr	none	none	metabR=none; taxaR=none	model=enet | metabT=log2 | taxaT=clr | metabR=none | taxaR=none	metabolomics	Train	AUROC	0.976102	0.0409488	15	0.953426	0.998779
/endosome/work/PCDC/shared/IntegratedLearner_202412/A_Integrative_Pipeline_Code/A_Integrative_Pipeline_Scripts/results/performance_csv/Erawijantari_convsgas/Erawijantari_convsgas__model-enet__metabT-log2__taxaT-clr__metabR-none__taxaR-none_run07.csv	Erawijantari_convsgas__model-enet__metabT-log2__taxaT-clr__metabR-none__taxaR-none_run07.csv	Erawijantari_convsgas	7	enet	log2	clr	full	log2	clr	none	none	metabR=none; taxaR=none	model=enet | metabT=log2 | taxaT=clr | metabR=none | taxaR=none	metabolomics	Train	AUPRC	0.983919	0.0237351	15	0.970774	0.997063
/endosome/work/PCDC/shared/IntegratedLearner_202412/A_Integrative_Pipeline_Code/A_Integrative_Pipeline_Scripts/results/performance_csv/Erawijantari_convsgas/Erawijantari_convsgas__model-enet__metabT-log2__taxaT-clr__metabR-none__taxaR-none_run07.csv	Erawijantari_convsgas__model-enet__metabT-log2__taxaT-clr__metabR-none__taxaR-none_run07.csv	Erawijantari_convsgas	7	enet	log2	clr	full	log2	clr	none	none	metabR=none; taxaR=none	model=enet | metabT=log2 | taxaT=clr | metabR=none | taxaR=none	metabolomics	Train	SENSITIVITY	0.97037	0.0659574	15	0.933844	1.0069
/endosome/work/PCDC/shared/IntegratedLearner_202412/A_Integrative_Pipeline_Code/A_Integrative_Pipeline_Scripts/results/performance_csv/Erawijantari_convsgas/Erawijantari_convsgas__model-enet__metabT-log2__taxaT-clr__metabR-none__taxaR-none_run07.csv	Erawijantari_convsgas__model-enet__metabT-log2__taxaT-clr__metabR-none__taxaR-none_run07.csv	Erawijantari_convsgas	7	enet	log2	clr	full	log2	clr	none	none	metabR=none; taxaR=none	model=enet | metabT=log2 | taxaT=clr | metabR=none | taxaR=none	metabolomics	Train	SPECIFICITY	0.790476	0.206432	15	0.676158	0.904794
/endosome/work/PCDC/shared/IntegratedLearner_202412/A_Integrative_Pipeline_Code/A_Integrative_Pipeline_Scripts/results/performance_csv/Erawijantari_convsgas/Erawijantari_convsgas__model-enet__metabT-log2__taxaT-clr__metabR-none__taxaR-none_run07.csv	Erawijantari_convsgas__model-enet__metabT-log2__taxaT-clr__metabR-none__taxaR-none_run07.csv	Erawijantari_convsgas	7	enet	log2	clr	full	log2	clr	none	none	metabR=none; taxaR=none	model=enet | metabT=log2 | taxaT=clr | metabR=none | taxaR=none	metabolomics	Train	PRECISION	0.874874	0.108314	15	0.814892	0.934857
/endosome/work/PCDC/shared/IntegratedLearner_202412/A_Integrative_Pipeline_Code/A_Integrative_Pipeline_Scripts/results/performance_csv/Erawijantari_convsgas/Erawijantari_convsgas__model-enet__metabT-log2__taxaT-clr__metabR-none__taxaR-none_run07.csv	Erawijantari_convsgas__model-enet__metabT-log2__taxaT-clr__metabR-none__taxaR-none_run07.csv	Erawijantari_convsgas	7	enet	log2	clr	full	log2	clr	none	none	metabR=none; taxaR=none	model=enet | metabT=log2 | taxaT=clr | metabR=none | taxaR=none	metabolomics	Train	F1	0.915016	0.0648657	15	0.879094	0.950937
/endosome/work/PCDC/shared/IntegratedLearner_202412/A_Integrative_Pipeline_Code/A_Integrative_Pipeline_Scripts/results/performance_csv/Erawijantari_convsgas/Erawijantari_convsgas__model-enet__metabT-log2__taxaT-clr__metabR-none__taxaR-none_run07.csv	Erawijantari_convsgas__model-enet__metabT-log2__taxaT-clr__metabR-none__taxaR-none_run07.csv	Erawijantari_convsgas	7	enet	log2	clr	full	log2	clr	none	none	metabR=none; taxaR=none	model=enet | metabT=log2 | taxaT=clr | metabR=none | taxaR=none	metabolomics	Train	BALANCED_ACCURACY	0.880423	0.105171	15	0.822182	0.938665
/endosome/work/PCDC/shared/IntegratedLearner_202412/A_Integrative_Pipeline_Code/A_Integrative_Pipeline_Scripts/results/performance_csv/Erawijantari_convsgas/Erawijantari_convsgas__model-enet__metabT-log2__taxaT-clr__metabR-none__taxaR-none_run07.csv	Erawijantari_convsgas__model-enet__metabT-log2__taxaT-clr__metabR-none__taxaR-none_run07.csv	Erawijantari_convsgas	7	enet	log2	clr	full	log2	clr	none	none	metabR=none; taxaR=none	model=enet | metabT=log2 | taxaT=clr | metabR=none | taxaR=none	metabolomics	Test	ACCURACY	0.888889	NA	1	NA	NA
/endosome/work/PCDC/shared/IntegratedLearner_202412/A_Integrative_Pipeline_Code/A_Integrative_Pipeline_Scripts/results/performance_csv/Erawijantari_convsgas/Erawijantari_convsgas__model-enet__metabT-log2__taxaT-clr__metabR-none__taxaR-none_run07.csv	Erawijantari_convsgas__model-enet__metabT-log2__taxaT-clr__metabR-none__taxaR-none_run07.csv	Erawijantari_convsgas	7	enet	log2	clr	full	log2	clr	none	none	metabR=none; taxaR=none	model=enet | metabT=log2 | taxaT=clr | metabR=none | taxaR=none	metabolomics	Test	KAPPA	0.780488	NA	1	NA	NA
/endosome/work/PCDC/shared/IntegratedLearner_202412/A_Integrative_Pipeline_Code/A_Integrative_Pipeline_Scripts/results/performance_csv/Erawijantari_convsgas/Erawijantari_convsgas__model-enet__metabT-log2__taxaT-clr__metabR-none__taxaR-none_run07.csv	Erawijantari_convsgas__model-enet__metabT-log2__taxaT-clr__metabR-none__taxaR-none_run07.csv	Erawijantari_convsgas	7	enet	log2	clr	full	log2	clr	none	none	metabR=none; taxaR=none	model=enet | metabT=log2 | taxaT=clr | metabR=none | taxaR=none	metabolomics	Test	AUROC	0.95	NA	1	NA	NA
/endosome/work/PCDC/shared/IntegratedLearner_202412/A_Integrative_Pipeline_Code/A_Integrative_Pipeline_Scripts/results/performance_csv/Erawijantari_convsgas/Erawijantari_convsgas__model-enet__metabT-log2__taxaT-clr__metabR-none__taxaR-none_run07.csv	Erawijantari_convsgas__model-enet__metabT-log2__taxaT-clr__metabR-none__taxaR-none_run07.csv	Erawijantari_convsgas	7	enet	log2	clr	full	log2	clr	none	none	metabR=none; taxaR=none	model=enet | metabT=log2 | taxaT=clr | metabR=none | taxaR=none	metabolomics	Test	AUPRC	0.963536	NA	1	NA	NA
/endosome/work/PCDC/shared/IntegratedLearner_202412/A_Integrative_Pipeline_Code/A_Integrative_Pipeline_Scripts/results/performance_csv/Erawijantari_convsgas/Erawijantari_convsgas__model-enet__metabT-log2__taxaT-clr__metabR-none__taxaR-none_run07.csv	Erawijantari_convsgas__model-enet__metabT-log2__taxaT-clr__metabR-none__taxaR-none_run07.csv	Erawijantari_convsgas	7	enet	log2	clr	full	log2	clr	none	none	metabR=none; taxaR=none	model=enet | metabT=log2 | taxaT=clr | metabR=none | taxaR=none	metabolomics	Test	SENSITIVITY	0.8	NA	1	NA	NA
/endosome/work/PCDC/shared/IntegratedLearner_202412/A_Integrative_Pipeline_Code/A_Integrative_Pipeline_Scripts/results/performance_csv/Erawijantari_convsgas/Erawijantari_convsgas__model-enet__metabT-log2__taxaT-clr__metabR-none__taxaR-none_run07.csv	Erawijantari_convsgas__model-enet__metabT-log2__taxaT-clr__metabR-none__taxaR-none_run07.csv	Erawijantari_convsgas	7	enet	log2	clr	full	log2	clr	none	none	metabR=none; taxaR=none	model=enet | metabT=log2 | taxaT=clr | metabR=none | taxaR=none	metabolomics	Test	SPECIFICITY	1	NA	1	NA	NA
/endosome/work/PCDC/shared/IntegratedLearner_202412/A_Integrative_Pipeline_Code/A_Integrative_Pipeline_Scripts/results/performance_csv/Erawijantari_convsgas/Erawijantari_convsgas__model-enet__metabT-log2__taxaT-clr__metabR-none__taxaR-none_run07.csv	Erawijantari_convsgas__model-enet__metabT-log2__taxaT-clr__metabR-none__taxaR-none_run07.csv	Erawijantari_convsgas	7	enet	log2	clr	full	log2	clr	none	none	metabR=none; taxaR=none	model=enet | metabT=log2 | taxaT=clr | metabR=none | taxaR=none	metabolomics	Test	PRECISION	1	NA	1	NA	NA
/endosome/work/PCDC/shared/IntegratedLearner_202412/A_Integrative_Pipeline_Code/A_Integrative_Pipeline_Scripts/results/performance_csv/Erawijantari_convsgas/Erawijantari_convsgas__model-enet__metabT-log2__taxaT-clr__metabR-none__taxaR-none_run07.csv	Erawijantari_convsgas__model-enet__metabT-log2__taxaT-clr__metabR-none__taxaR-none_run07.csv	Erawijantari_convsgas	7	enet	log2	clr	full	log2	clr	none	none	metabR=none; taxaR=none	model=enet | metabT=log2 | taxaT=clr | metabR=none | taxaR=none	metabolomics	Test	F1	0.888889	NA	1	NA	NA
/endosome/work/PCDC/shared/IntegratedLearner_202412/A_Integrative_Pipeline_Code/A_Integrative_Pipeline_Scripts/results/performance_csv/Erawijantari_convsgas/Erawijantari_convsgas__model-enet__metabT-log2__taxaT-clr__metabR-none__taxaR-none_run07.csv	Erawijantari_convsgas__model-enet__metabT-log2__taxaT-clr__metabR-none__taxaR-none_run07.csv	Erawijantari_convsgas	7	enet	log2	clr	full	log2	clr	none	none	metabR=none; taxaR=none	model=enet | metabT=log2 | taxaT=clr | metabR=none | taxaR=none	metabolomics	Test	BALANCED_ACCURACY	0.9	NA	1	NA	NA
/endosome/work/PCDC/shared/IntegratedLearner_202412/A_Integrative_Pipeline_Code/A_Integrative_Pipeline_Scripts/results/performance_csv/Erawijantari_convsgas/Erawijantari_convsgas__model-enet__metabT-log2__taxaT-clr__metabR-none__taxaR-none_run07.csv	Erawijantari_convsgas__model-enet__metabT-log2__taxaT-clr__metabR-none__taxaR-none_run07.csv	Erawijantari_convsgas	7	enet	log2	clr	full	log2	clr	none	none	metabR=none; taxaR=none	model=enet | metabT=log2 | taxaT=clr | metabR=none | taxaR=none	mss	Train	ACCURACY	0.704286	0.122686	15	0.636344	0.772227
/endosome/work/PCDC/shared/IntegratedLearner_202412/A_Integrative_Pipeline_Code/A_Integrative_Pipeline_Scripts/results/performance_csv/Erawijantari_convsgas/Erawijantari_convsgas__model-enet__metabT-log2__taxaT-clr__metabR-none__taxaR-none_run07.csv	Erawijantari_convsgas__model-enet__metabT-log2__taxaT-clr__metabR-none__taxaR-none_run07.csv	Erawijantari_convsgas	7	enet	log2	clr	full	log2	clr	none	none	metabR=none; taxaR=none	model=enet | metabT=log2 | taxaT=clr | metabR=none | taxaR=none	mss	Train	KAPPA	0.36045	0.279049	15	0.205918	0.514982
/endosome/work/PCDC/shared/IntegratedLearner_202412/A_Integrative_Pipeline_Code/A_Integrative_Pipeline_Scripts/results/performance_csv/Erawijantari_convsgas/Erawijantari_convsgas__model-enet__metabT-log2__taxaT-clr__metabR-none__taxaR-none_run07.csv	Erawijantari_convsgas__model-enet__metabT-log2__taxaT-clr__metabR-none__taxaR-none_run07.csv	Erawijantari_convsgas	7	enet	log2	clr	full	log2	clr	none	none	metabR=none; taxaR=none	model=enet | metabT=log2 | taxaT=clr | metabR=none | taxaR=none	mss	Train	AUROC	0.752447	0.0847044	15	0.705539	0.799355
/endosome/work/PCDC/shared/IntegratedLearner_202412/A_Integrative_Pipeline_Code/A_Integrative_Pipeline_Scripts/results/performance_csv/Erawijantari_convsgas/Erawijantari_convsgas__model-enet__metabT-log2__taxaT-clr__metabR-none__taxaR-none_run07.csv	Erawijantari_convsgas__model-enet__metabT-log2__taxaT-clr__metabR-none__taxaR-none_run07.csv	Erawijantari_convsgas	7	enet	log2	clr	full	log2	clr	none	none	metabR=none; taxaR=none	model=enet | metabT=log2 | taxaT=clr | metabR=none | taxaR=none	mss	Train	AUPRC	0.830245	0.0581778	15	0.798027	0.862463
/endosome/work/PCDC/shared/IntegratedLearner_202412/A_Integrative_Pipeline_Code/A_Integrative_Pipeline_Scripts/results/performance_csv/Erawijantari_convsgas/Erawijantari_convsgas__model-enet__metabT-log2__taxaT-clr__metabR-none__taxaR-none_run07.csv	Erawijantari_convsgas__model-enet__metabT-log2__taxaT-clr__metabR-none__taxaR-none_run07.csv	Erawijantari_convsgas	7	enet	log2	clr	full	log2	clr	none	none	metabR=none; taxaR=none	model=enet | metabT=log2 | taxaT=clr | metabR=none | taxaR=none	mss	Train	SENSITIVITY	0.893519	0.131308	15	0.820803	0.966234
/endosome/work/PCDC/shared/IntegratedLearner_202412/A_Integrative_Pipeline_Code/A_Integrative_Pipeline_Scripts/results/performance_csv/Erawijantari_convsgas/Erawijantari_convsgas__model-enet__metabT-log2__taxaT-clr__metabR-none__taxaR-none_run07.csv	Erawijantari_convsgas__model-enet__metabT-log2__taxaT-clr__metabR-none__taxaR-none_run07.csv	Erawijantari_convsgas	7	enet	log2	clr	full	log2	clr	none	none	metabR=none; taxaR=none	model=enet | metabT=log2 | taxaT=clr | metabR=none | taxaR=none	mss	Train	SPECIFICITY	0.45873	0.32948	15	0.27627	0.64119
/endosome/work/PCDC/shared/IntegratedLearner_202412/A_Integrative_Pipeline_Code/A_Integrative_Pipeline_Scripts/results/performance_csv/Erawijantari_convsgas/Erawijantari_convsgas__model-enet__metabT-log2__taxaT-clr__metabR-none__taxaR-none_run07.csv	Erawijantari_convsgas__model-enet__metabT-log2__taxaT-clr__metabR-none__taxaR-none_run07.csv	Erawijantari_convsgas	7	enet	log2	clr	full	log2	clr	none	none	metabR=none; taxaR=none	model=enet | metabT=log2 | taxaT=clr | metabR=none | taxaR=none	mss	Train	PRECISION	0.70878	0.133152	15	0.635043	0.782517
/endosome/work/PCDC/shared/IntegratedLearner_202412/A_Integrative_Pipeline_Code/A_Integrative_Pipeline_Scripts/results/performance_csv/Erawijantari_convsgas/Erawijantari_convsgas__model-enet__metabT-log2__taxaT-clr__metabR-none__taxaR-none_run07.csv	Erawijantari_convsgas__model-enet__metabT-log2__taxaT-clr__metabR-none__taxaR-none_run07.csv	Erawijantari_convsgas	7	enet	log2	clr	full	log2	clr	none	none	metabR=none; taxaR=none	model=enet | metabT=log2 | taxaT=clr | metabR=none | taxaR=none	mss	Train	F1	0.776178	0.0838892	15	0.729722	0.822635
/endosome/work/PCDC/shared/IntegratedLearner_202412/A_Integrative_Pipeline_Code/A_Integrative_Pipeline_Scripts/results/performance_csv/Erawijantari_convsgas/Erawijantari_convsgas__model-enet__metabT-log2__taxaT-clr__metabR-none__taxaR-none_run07.csv	Erawijantari_convsgas__model-enet__metabT-log2__taxaT-clr__metabR-none__taxaR-none_run07.csv	Erawijantari_convsgas	7	enet	log2	clr	full	log2	clr	none	none	metabR=none; taxaR=none	model=enet | metabT=log2 | taxaT=clr | metabR=none | taxaR=none	mss	Train	BALANCED_ACCURACY	0.676124	0.139578	15	0.598829	0.75342
/endosome/work/PCDC/shared/IntegratedLearner_202412/A_Integrative_Pipeline_Code/A_Integrative_Pipeline_Scripts/results/performance_csv/Erawijantari_convsgas/Erawijantari_convsgas__model-enet__metabT-log2__taxaT-clr__metabR-none__taxaR-none_run07.csv	Erawijantari_convsgas__model-enet__metabT-log2__taxaT-clr__metabR-none__taxaR-none_run07.csv	Erawijantari_convsgas	7	enet	log2	clr	full	log2	clr	none	none	metabR=none; taxaR=none	model=enet | metabT=log2 | taxaT=clr | metabR=none | taxaR=none	mss	Test	ACCURACY	0.888889	NA	1	NA	NA
/endosome/work/PCDC/shared/IntegratedLearner_202412/A_Integrative_Pipeline_Code/A_Integrative_Pipeline_Scripts/results/performance_csv/Erawijantari_convsgas/Erawijantari_convsgas__model-enet__metabT-log2__taxaT-clr__metabR-none__taxaR-none_run07.csv	Erawijantari_convsgas__model-enet__metabT-log2__taxaT-clr__metabR-none__taxaR-none_run07.csv	Erawijantari_convsgas	7	enet	log2	clr	full	log2	clr	none	none	metabR=none; taxaR=none	model=enet | metabT=log2 | taxaT=clr | metabR=none | taxaR=none	mss	Test	KAPPA	0.769231	NA	1	NA	NA
/endosome/work/PCDC/shared/IntegratedLearner_202412/A_Integrative_Pipeline_Code/A_Integrative_Pipeline_Scripts/results/performance_csv/Erawijantari_convsgas/Erawijantari_convsgas__model-enet__metabT-log2__taxaT-clr__metabR-none__taxaR-none_run07.csv	Erawijantari_convsgas__model-enet__metabT-log2__taxaT-clr__metabR-none__taxaR-none_run07.csv	Erawijantari_convsgas	7	enet	log2	clr	full	log2	clr	none	none	metabR=none; taxaR=none	model=enet | metabT=log2 | taxaT=clr | metabR=none | taxaR=none	mss	Test	AUROC	0.9625	NA	1	NA	NA
/endosome/work/PCDC/shared/IntegratedLearner_202412/A_Integrative_Pipeline_Code/A_Integrative_Pipeline_Scripts/results/performance_csv/Erawijantari_convsgas/Erawijantari_convsgas__model-enet__metabT-log2__taxaT-clr__metabR-none__taxaR-none_run07.csv	Erawijantari_convsgas__model-enet__metabT-log2__taxaT-clr__metabR-none__taxaR-none_run07.csv	Erawijantari_convsgas	7	enet	log2	clr	full	log2	clr	none	none	metabR=none; taxaR=none	model=enet | metabT=log2 | taxaT=clr | metabR=none | taxaR=none	mss	Test	AUPRC	0.968155	NA	1	NA	NA
/endosome/work/PCDC/shared/IntegratedLearner_202412/A_Integrative_Pipeline_Code/A_Integrative_Pipeline_Scripts/results/performance_csv/Erawijantari_convsgas/Erawijantari_convsgas__model-enet__metabT-log2__taxaT-clr__metabR-none__taxaR-none_run07.csv	Erawijantari_convsgas__model-enet__metabT-log2__taxaT-clr__metabR-none__taxaR-none_run07.csv	Erawijantari_convsgas	7	enet	log2	clr	full	log2	clr	none	none	metabR=none; taxaR=none	model=enet | metabT=log2 | taxaT=clr | metabR=none | taxaR=none	mss	Test	SENSITIVITY	1	NA	1	NA	NA
/endosome/work/PCDC/shared/IntegratedLearner_202412/A_Integrative_Pipeline_Code/A_Integrative_Pipeline_Scripts/results/performance_csv/Erawijantari_convsgas/Erawijantari_convsgas__model-enet__metabT-log2__taxaT-clr__metabR-none__taxaR-none_run07.csv	Erawijantari_convsgas__model-enet__metabT-log2__taxaT-clr__metabR-none__taxaR-none_run07.csv	Erawijantari_convsgas	7	enet	log2	clr	full	log2	clr	none	none	metabR=none; taxaR=none	model=enet | metabT=log2 | taxaT=clr | metabR=none | taxaR=none	mss	Test	SPECIFICITY	0.75	NA	1	NA	NA
/endosome/work/PCDC/shared/IntegratedLearner_202412/A_Integrative_Pipeline_Code/A_Integrative_Pipeline_Scripts/results/performance_csv/Erawijantari_convsgas/Erawijantari_convsgas__model-enet__metabT-log2__taxaT-clr__metabR-none__taxaR-none_run07.csv	Erawijantari_convsgas__model-enet__metabT-log2__taxaT-clr__metabR-none__taxaR-none_run07.csv	Erawijantari_convsgas	7	enet	log2	clr	full	log2	clr	none	none	metabR=none; taxaR=none	model=enet | metabT=log2 | taxaT=clr | metabR=none | taxaR=none	mss	Test	PRECISION	0.833333	NA	1	NA	NA
/endosome/work/PCDC/shared/IntegratedLearner_202412/A_Integrative_Pipeline_Code/A_Integrative_Pipeline_Scripts/results/performance_csv/Erawijantari_convsgas/Erawijantari_convsgas__model-enet__metabT-log2__taxaT-clr__metabR-none__taxaR-none_run07.csv	Erawijantari_convsgas__model-enet__metabT-log2__taxaT-clr__metabR-none__taxaR-none_run07.csv	Erawijantari_convsgas	7	enet	log2	clr	full	log2	clr	none	none	metabR=none; taxaR=none	model=enet | metabT=log2 | taxaT=clr | metabR=none | taxaR=none	mss	Test	F1	0.909091	NA	1	NA	NA
/endosome/work/PCDC/shared/IntegratedLearner_202412/A_Integrative_Pipeline_Code/A_Integrative_Pipeline_Scripts/results/performance_csv/Erawijantari_convsgas/Erawijantari_convsgas__model-enet__metabT-log2__taxaT-clr__metabR-none__taxaR-none_run07.csv	Erawijantari_convsgas__model-enet__metabT-log2__taxaT-clr__metabR-none__taxaR-none_run07.csv	Erawijantari_convsgas	7	enet	log2	clr	full	log2	clr	none	none	metabR=none; taxaR=none	model=enet | metabT=log2 | taxaT=clr | metabR=none | taxaR=none	mss	Test	BALANCED_ACCURACY	0.875	NA	1	NA	NA
/endosome/work/PCDC/shared/IntegratedLearner_202412/A_Integrative_Pipeline_Code/A_Integrative_Pipeline_Scripts/results/performance_csv/Erawijantari_convsgas/Erawijantari_convsgas__model-enet__metabT-log2__taxaT-clr__metabR-none__taxaR-none_run07.csv	Erawijantari_convsgas__model-enet__metabT-log2__taxaT-clr__metabR-none__taxaR-none_run07.csv	Erawijantari_convsgas	7	enet	log2	clr	full	log2	clr	none	none	metabR=none; taxaR=none	model=enet | metabT=log2 | taxaT=clr | metabR=none | taxaR=none	concat_none	Train	ACCURACY	0.881389	0.0828388	15	0.835514	0.927263
/endosome/work/PCDC/shared/IntegratedLearner_202412/A_Integrative_Pipeline_Code/A_Integrative_Pipeline_Scripts/results/performance_csv/Erawijantari_convsgas/Erawijantari_convsgas__model-enet__metabT-log2__taxaT-clr__metabR-none__taxaR-none_run07.csv	Erawijantari_convsgas__model-enet__metabT-log2__taxaT-clr__metabR-none__taxaR-none_run07.csv	Erawijantari_convsgas	7	enet	log2	clr	full	log2	clr	none	none	metabR=none; taxaR=none	model=enet | metabT=log2 | taxaT=clr | metabR=none | taxaR=none	concat_none	Train	KAPPA	0.748405	0.184214	15	0.64639	0.850419
/endosome/work/PCDC/shared/IntegratedLearner_202412/A_Integrative_Pipeline_Code/A_Integrative_Pipeline_Scripts/results/performance_csv/Erawijantari_convsgas/Erawijantari_convsgas__model-enet__metabT-log2__taxaT-clr__metabR-none__taxaR-none_run07.csv	Erawijantari_convsgas__model-enet__metabT-log2__taxaT-clr__metabR-none__taxaR-none_run07.csv	Erawijantari_convsgas	7	enet	log2	clr	full	log2	clr	none	none	metabR=none; taxaR=none	model=enet | metabT=log2 | taxaT=clr | metabR=none | taxaR=none	concat_none	Train	AUROC	0.940123	0.0675667	15	0.902706	0.977541
/endosome/work/PCDC/shared/IntegratedLearner_202412/A_Integrative_Pipeline_Code/A_Integrative_Pipeline_Scripts/results/performance_csv/Erawijantari_convsgas/Erawijantari_convsgas__model-enet__metabT-log2__taxaT-clr__metabR-none__taxaR-none_run07.csv	Erawijantari_convsgas__model-enet__metabT-log2__taxaT-clr__metabR-none__taxaR-none_run07.csv	Erawijantari_convsgas	7	enet	log2	clr	full	log2	clr	none	none	metabR=none; taxaR=none	model=enet | metabT=log2 | taxaT=clr | metabR=none | taxaR=none	concat_none	Train	AUPRC	0.957441	0.0431963	15	0.933519	0.981362
/endosome/work/PCDC/shared/IntegratedLearner_202412/A_Integrative_Pipeline_Code/A_Integrative_Pipeline_Scripts/results/performance_csv/Erawijantari_convsgas/Erawijantari_convsgas__model-enet__metabT-log2__taxaT-clr__metabR-none__taxaR-none_run07.csv	Erawijantari_convsgas__model-enet__metabT-log2__taxaT-clr__metabR-none__taxaR-none_run07.csv	Erawijantari_convsgas	7	enet	log2	clr	full	log2	clr	none	none	metabR=none; taxaR=none	model=enet | metabT=log2 | taxaT=clr | metabR=none | taxaR=none	concat_none	Train	SENSITIVITY	0.962963	0.0542167	15	0.932939	0.992987
/endosome/work/PCDC/shared/IntegratedLearner_202412/A_Integrative_Pipeline_Code/A_Integrative_Pipeline_Scripts/results/performance_csv/Erawijantari_convsgas/Erawijantari_convsgas__model-enet__metabT-log2__taxaT-clr__metabR-none__taxaR-none_run07.csv	Erawijantari_convsgas__model-enet__metabT-log2__taxaT-clr__metabR-none__taxaR-none_run07.csv	Erawijantari_convsgas	7	enet	log2	clr	full	log2	clr	none	none	metabR=none; taxaR=none	model=enet | metabT=log2 | taxaT=clr | metabR=none | taxaR=none	concat_none	Train	SPECIFICITY	0.773016	0.19193	15	0.666728	0.879303
/endosome/work/PCDC/shared/IntegratedLearner_202412/A_Integrative_Pipeline_Code/A_Integrative_Pipeline_Scripts/results/performance_csv/Erawijantari_convsgas/Erawijantari_convsgas__model-enet__metabT-log2__taxaT-clr__metabR-none__taxaR-none_run07.csv	Erawijantari_convsgas__model-enet__metabT-log2__taxaT-clr__metabR-none__taxaR-none_run07.csv	Erawijantari_convsgas	7	enet	log2	clr	full	log2	clr	none	none	metabR=none; taxaR=none	model=enet | metabT=log2 | taxaT=clr | metabR=none | taxaR=none	concat_none	Train	PRECISION	0.859992	0.101789	15	0.803623	0.916361
/endosome/work/PCDC/shared/IntegratedLearner_202412/A_Integrative_Pipeline_Code/A_Integrative_Pipeline_Scripts/results/performance_csv/Erawijantari_convsgas/Erawijantari_convsgas__model-enet__metabT-log2__taxaT-clr__metabR-none__taxaR-none_run07.csv	Erawijantari_convsgas__model-enet__metabT-log2__taxaT-clr__metabR-none__taxaR-none_run07.csv	Erawijantari_convsgas	7	enet	log2	clr	full	log2	clr	none	none	metabR=none; taxaR=none	model=enet | metabT=log2 | taxaT=clr | metabR=none | taxaR=none	concat_none	Train	F1	0.904735	0.0608461	15	0.87104	0.93843
/endosome/work/PCDC/shared/IntegratedLearner_202412/A_Integrative_Pipeline_Code/A_Integrative_Pipeline_Scripts/results/performance_csv/Erawijantari_convsgas/Erawijantari_convsgas__model-enet__metabT-log2__taxaT-clr__metabR-none__taxaR-none_run07.csv	Erawijantari_convsgas__model-enet__metabT-log2__taxaT-clr__metabR-none__taxaR-none_run07.csv	Erawijantari_convsgas	7	enet	log2	clr	full	log2	clr	none	none	metabR=none; taxaR=none	model=enet | metabT=log2 | taxaT=clr | metabR=none | taxaR=none	concat_none	Train	BALANCED_ACCURACY	0.867989	0.0969989	15	0.814273	0.921706
/endosome/work/PCDC/shared/IntegratedLearner_202412/A_Integrative_Pipeline_Code/A_Integrative_Pipeline_Scripts/results/performance_csv/Erawijantari_convsgas/Erawijantari_convsgas__model-enet__metabT-log2__taxaT-clr__metabR-none__taxaR-none_run07.csv	Erawijantari_convsgas__model-enet__metabT-log2__taxaT-clr__metabR-none__taxaR-none_run07.csv	Erawijantari_convsgas	7	enet	log2	clr	full	log2	clr	none	none	metabR=none; taxaR=none	model=enet | metabT=log2 | taxaT=clr | metabR=none | taxaR=none	concat_none	Test	ACCURACY	1	NA	1	NA	NA
/endosome/work/PCDC/shared/IntegratedLearner_202412/A_Integrative_Pipeline_Code/A_Integrative_Pipeline_Scripts/results/performance_csv/Erawijantari_convsgas/Erawijantari_convsgas__model-enet__metabT-log2__taxaT-clr__metabR-none__taxaR-none_run07.csv	Erawijantari_convsgas__model-enet__metabT-log2__taxaT-clr__metabR-none__taxaR-none_run07.csv	Erawijantari_convsgas	7	enet	log2	clr	full	log2	clr	none	none	metabR=none; taxaR=none	model=enet | metabT=log2 | taxaT=clr | metabR=none | taxaR=none	concat_none	Test	KAPPA	1	NA	1	NA	NA
/endosome/work/PCDC/shared/IntegratedLearner_202412/A_Integrative_Pipeline_Code/A_Integrative_Pipeline_Scripts/results/performance_csv/Erawijantari_convsgas/Erawijantari_convsgas__model-enet__metabT-log2__taxaT-clr__metabR-none__taxaR-none_run07.csv	Erawijantari_convsgas__model-enet__metabT-log2__taxaT-clr__metabR-none__taxaR-none_run07.csv	Erawijantari_convsgas	7	enet	log2	clr	full	log2	clr	none	none	metabR=none; taxaR=none	model=enet | metabT=log2 | taxaT=clr | metabR=none | taxaR=none	concat_none	Test	AUROC	1	NA	1	NA	NA
/endosome/work/PCDC/shared/IntegratedLearner_202412/A_Integrative_Pipeline_Code/A_Integrative_Pipeline_Scripts/results/performance_csv/Erawijantari_convsgas/Erawijantari_convsgas__model-enet__metabT-log2__taxaT-clr__metabR-none__taxaR-none_run07.csv	Erawijantari_convsgas__model-enet__metabT-log2__taxaT-clr__metabR-none__taxaR-none_run07.csv	Erawijantari_convsgas	7	enet	log2	clr	full	log2	clr	none	none	metabR=none; taxaR=none	model=enet | metabT=log2 | taxaT=clr | metabR=none | taxaR=none	concat_none	Test	AUPRC	1	NA	1	NA	NA
/endosome/work/PCDC/shared/IntegratedLearner_202412/A_Integrative_Pipeline_Code/A_Integrative_Pipeline_Scripts/results/performance_csv/Erawijantari_convsgas/Erawijantari_convsgas__model-enet__metabT-log2__taxaT-clr__metabR-none__taxaR-none_run07.csv	Erawijantari_convsgas__model-enet__metabT-log2__taxaT-clr__metabR-none__taxaR-none_run07.csv	Erawijantari_convsgas	7	enet	log2	clr	full	log2	clr	none	none	metabR=none; taxaR=none	model=enet | metabT=log2 | taxaT=clr | metabR=none | taxaR=none	concat_none	Test	SENSITIVITY	1	NA	1	NA	NA
/endosome/work/PCDC/shared/IntegratedLearner_202412/A_Integrative_Pipeline_Code/A_Integrative_Pipeline_Scripts/results/performance_csv/Erawijantari_convsgas/Erawijantari_convsgas__model-enet__metabT-log2__taxaT-clr__metabR-none__taxaR-none_run07.csv	Erawijantari_convsgas__model-enet__metabT-log2__taxaT-clr__metabR-none__taxaR-none_run07.csv	Erawijantari_convsgas	7	enet	log2	clr	full	log2	clr	none	none	metabR=none; taxaR=none	model=enet | metabT=log2 | taxaT=clr | metabR=none | taxaR=none	concat_none	Test	SPECIFICITY	1	NA	1	NA	NA
/endosome/work/PCDC/shared/IntegratedLearner_202412/A_Integrative_Pipeline_Code/A_Integrative_Pipeline_Scripts/results/performance_csv/Erawijantari_convsgas/Erawijantari_convsgas__model-enet__metabT-log2__taxaT-clr__metabR-none__taxaR-none_run07.csv	Erawijantari_convsgas__model-enet__metabT-log2__taxaT-clr__metabR-none__taxaR-none_run07.csv	Erawijantari_convsgas	7	enet	log2	clr	full	log2	clr	none	none	metabR=none; taxaR=none	model=enet | metabT=log2 | taxaT=clr | metabR=none | taxaR=none	concat_none	Test	PRECISION	1	NA	1	NA	NA
/endosome/work/PCDC/shared/IntegratedLearner_202412/A_Integrative_Pipeline_Code/A_Integrative_Pipeline_Scripts/results/performance_csv/Erawijantari_convsgas/Erawijantari_convsgas__model-enet__metabT-log2__taxaT-clr__metabR-none__taxaR-none_run07.csv	Erawijantari_convsgas__model-enet__metabT-log2__taxaT-clr__metabR-none__taxaR-none_run07.csv	Erawijantari_convsgas	7	enet	log2	clr	full	log2	clr	none	none	metabR=none; taxaR=none	model=enet | metabT=log2 | taxaT=clr | metabR=none | taxaR=none	concat_none	Test	F1	1	NA	1	NA	NA
/endosome/work/PCDC/shared/IntegratedLearner_202412/A_Integrative_Pipeline_Code/A_Integrative_Pipeline_Scripts/results/performance_csv/Erawijantari_convsgas/Erawijantari_convsgas__model-enet__metabT-log2__taxaT-clr__metabR-none__taxaR-none_run07.csv	Erawijantari_convsgas__model-enet__metabT-log2__taxaT-clr__metabR-none__taxaR-none_run07.csv	Erawijantari_convsgas	7	enet	log2	clr	full	log2	clr	none	none	metabR=none; taxaR=none	model=enet | metabT=log2 | taxaT=clr | metabR=none | taxaR=none	concat_none	Test	BALANCED_ACCURACY	1	NA	1	NA	NA
/endosome/work/PCDC/shared/IntegratedLearner_202412/A_Integrative_Pipeline_Code/A_Integrative_Pipeline_Scripts/results/performance_csv/Erawijantari_convsgas/Erawijantari_convsgas__model-enet__metabT-log2__taxaT-clr__metabR-none__taxaR-none_run07.csv	Erawijantari_convsgas__model-enet__metabT-log2__taxaT-clr__metabR-none__taxaR-none_run07.csv	Erawijantari_convsgas	7	enet	log2	clr	full	log2	clr	none	none	metabR=none; taxaR=none	model=enet | metabT=log2 | taxaT=clr | metabR=none | taxaR=none	concat_scaling	Train	ACCURACY	0.859683	0.072294	15	0.819647	0.899718
/endosome/work/PCDC/shared/IntegratedLearner_202412/A_Integrative_Pipeline_Code/A_Integrative_Pipeline_Scripts/results/performance_csv/Erawijantari_convsgas/Erawijantari_convsgas__model-enet__metabT-log2__taxaT-clr__metabR-none__taxaR-none_run07.csv	Erawijantari_convsgas__model-enet__metabT-log2__taxaT-clr__metabR-none__taxaR-none_run07.csv	Erawijantari_convsgas	7	enet	log2	clr	full	log2	clr	none	none	metabR=none; taxaR=none	model=enet | metabT=log2 | taxaT=clr | metabR=none | taxaR=none	concat_scaling	Train	KAPPA	0.707289	0.157206	15	0.620231	0.794347
/endosome/work/PCDC/shared/IntegratedLearner_202412/A_Integrative_Pipeline_Code/A_Integrative_Pipeline_Scripts/results/performance_csv/Erawijantari_convsgas/Erawijantari_convsgas__model-enet__metabT-log2__taxaT-clr__metabR-none__taxaR-none_run07.csv	Erawijantari_convsgas__model-enet__metabT-log2__taxaT-clr__metabR-none__taxaR-none_run07.csv	Erawijantari_convsgas	7	enet	log2	clr	full	log2	clr	none	none	metabR=none; taxaR=none	model=enet | metabT=log2 | taxaT=clr | metabR=none | taxaR=none	concat_scaling	Train	AUROC	0.942262	0.04677	15	0.916362	0.968162
/endosome/work/PCDC/shared/IntegratedLearner_202412/A_Integrative_Pipeline_Code/A_Integrative_Pipeline_Scripts/results/performance_csv/Erawijantari_convsgas/Erawijantari_convsgas__model-enet__metabT-log2__taxaT-clr__metabR-none__taxaR-none_run07.csv	Erawijantari_convsgas__model-enet__metabT-log2__taxaT-clr__metabR-none__taxaR-none_run07.csv	Erawijantari_convsgas	7	enet	log2	clr	full	log2	clr	none	none	metabR=none; taxaR=none	model=enet | metabT=log2 | taxaT=clr | metabR=none | taxaR=none	concat_scaling	Train	AUPRC	0.955387	0.039383	15	0.933577	0.977196
/endosome/work/PCDC/shared/IntegratedLearner_202412/A_Integrative_Pipeline_Code/A_Integrative_Pipeline_Scripts/results/performance_csv/Erawijantari_convsgas/Erawijantari_convsgas__model-enet__metabT-log2__taxaT-clr__metabR-none__taxaR-none_run07.csv	Erawijantari_convsgas__model-enet__metabT-log2__taxaT-clr__metabR-none__taxaR-none_run07.csv	Erawijantari_convsgas	7	enet	log2	clr	full	log2	clr	none	none	metabR=none; taxaR=none	model=enet | metabT=log2 | taxaT=clr | metabR=none | taxaR=none	concat_scaling	Train	SENSITIVITY	0.925	0.123982	15	0.856341	0.993659
/endosome/work/PCDC/shared/IntegratedLearner_202412/A_Integrative_Pipeline_Code/A_Integrative_Pipeline_Scripts/results/performance_csv/Erawijantari_convsgas/Erawijantari_convsgas__model-enet__metabT-log2__taxaT-clr__metabR-none__taxaR-none_run07.csv	Erawijantari_convsgas__model-enet__metabT-log2__taxaT-clr__metabR-none__taxaR-none_run07.csv	Erawijantari_convsgas	7	enet	log2	clr	full	log2	clr	none	none	metabR=none; taxaR=none	model=enet | metabT=log2 | taxaT=clr | metabR=none | taxaR=none	concat_scaling	Train	SPECIFICITY	0.773016	0.184179	15	0.671021	0.875011
/endosome/work/PCDC/shared/IntegratedLearner_202412/A_Integrative_Pipeline_Code/A_Integrative_Pipeline_Scripts/results/performance_csv/Erawijantari_convsgas/Erawijantari_convsgas__model-enet__metabT-log2__taxaT-clr__metabR-none__taxaR-none_run07.csv	Erawijantari_convsgas__model-enet__metabT-log2__taxaT-clr__metabR-none__taxaR-none_run07.csv	Erawijantari_convsgas	7	enet	log2	clr	full	log2	clr	none	none	metabR=none; taxaR=none	model=enet | metabT=log2 | taxaT=clr | metabR=none | taxaR=none	concat_scaling	Train	PRECISION	0.85846	0.0965631	15	0.804985	0.911935
/endosome/work/PCDC/shared/IntegratedLearner_202412/A_Integrative_Pipeline_Code/A_Integrative_Pipeline_Scripts/results/performance_csv/Erawijantari_convsgas/Erawijantari_convsgas__model-enet__metabT-log2__taxaT-clr__metabR-none__taxaR-none_run07.csv	Erawijantari_convsgas__model-enet__metabT-log2__taxaT-clr__metabR-none__taxaR-none_run07.csv	Erawijantari_convsgas	7	enet	log2	clr	full	log2	clr	none	none	metabR=none; taxaR=none	model=enet | metabT=log2 | taxaT=clr | metabR=none | taxaR=none	concat_scaling	Train	F1	0.880089	0.0666326	15	0.843189	0.916989
/endosome/work/PCDC/shared/IntegratedLearner_202412/A_Integrative_Pipeline_Code/A_Integrative_Pipeline_Scripts/results/performance_csv/Erawijantari_convsgas/Erawijantari_convsgas__model-enet__metabT-log2__taxaT-clr__metabR-none__taxaR-none_run07.csv	Erawijantari_convsgas__model-enet__metabT-log2__taxaT-clr__metabR-none__taxaR-none_run07.csv	Erawijantari_convsgas	7	enet	log2	clr	full	log2	clr	none	none	metabR=none; taxaR=none	model=enet | metabT=log2 | taxaT=clr | metabR=none | taxaR=none	concat_scaling	Train	BALANCED_ACCURACY	0.849008	0.0812698	15	0.804002	0.894014
/endosome/work/PCDC/shared/IntegratedLearner_202412/A_Integrative_Pipeline_Code/A_Integrative_Pipeline_Scripts/results/performance_csv/Erawijantari_convsgas/Erawijantari_convsgas__model-enet__metabT-log2__taxaT-clr__metabR-none__taxaR-none_run07.csv	Erawijantari_convsgas__model-enet__metabT-log2__taxaT-clr__metabR-none__taxaR-none_run07.csv	Erawijantari_convsgas	7	enet	log2	clr	full	log2	clr	none	none	metabR=none; taxaR=none	model=enet | metabT=log2 | taxaT=clr | metabR=none | taxaR=none	concat_scaling	Test	ACCURACY	0.944444	NA	1	NA	NA
/endosome/work/PCDC/shared/IntegratedLearner_202412/A_Integrative_Pipeline_Code/A_Integrative_Pipeline_Scripts/results/performance_csv/Erawijantari_convsgas/Erawijantari_convsgas__model-enet__metabT-log2__taxaT-clr__metabR-none__taxaR-none_run07.csv	Erawijantari_convsgas__model-enet__metabT-log2__taxaT-clr__metabR-none__taxaR-none_run07.csv	Erawijantari_convsgas	7	enet	log2	clr	full	log2	clr	none	none	metabR=none; taxaR=none	model=enet | metabT=log2 | taxaT=clr | metabR=none | taxaR=none	concat_scaling	Test	KAPPA	0.888889	NA	1	NA	NA
/endosome/work/PCDC/shared/IntegratedLearner_202412/A_Integrative_Pipeline_Code/A_Integrative_Pipeline_Scripts/results/performance_csv/Erawijantari_convsgas/Erawijantari_convsgas__model-enet__metabT-log2__taxaT-clr__metabR-none__taxaR-none_run07.csv	Erawijantari_convsgas__model-enet__metabT-log2__taxaT-clr__metabR-none__taxaR-none_run07.csv	Erawijantari_convsgas	7	enet	log2	clr	full	log2	clr	none	none	metabR=none; taxaR=none	model=enet | metabT=log2 | taxaT=clr | metabR=none | taxaR=none	concat_scaling	Test	AUROC	0.975	NA	1	NA	NA
/endosome/work/PCDC/shared/IntegratedLearner_202412/A_Integrative_Pipeline_Code/A_Integrative_Pipeline_Scripts/results/performance_csv/Erawijantari_convsgas/Erawijantari_convsgas__model-enet__metabT-log2__taxaT-clr__metabR-none__taxaR-none_run07.csv	Erawijantari_convsgas__model-enet__metabT-log2__taxaT-clr__metabR-none__taxaR-none_run07.csv	Erawijantari_convsgas	7	enet	log2	clr	full	log2	clr	none	none	metabR=none; taxaR=none	model=enet | metabT=log2 | taxaT=clr | metabR=none | taxaR=none	concat_scaling	Test	AUPRC	0.982598	NA	1	NA	NA
/endosome/work/PCDC/shared/IntegratedLearner_202412/A_Integrative_Pipeline_Code/A_Integrative_Pipeline_Scripts/results/performance_csv/Erawijantari_convsgas/Erawijantari_convsgas__model-enet__metabT-log2__taxaT-clr__metabR-none__taxaR-none_run07.csv	Erawijantari_convsgas__model-enet__metabT-log2__taxaT-clr__metabR-none__taxaR-none_run07.csv	Erawijantari_convsgas	7	enet	log2	clr	full	log2	clr	none	none	metabR=none; taxaR=none	model=enet | metabT=log2 | taxaT=clr | metabR=none | taxaR=none	concat_scaling	Test	SENSITIVITY	0.9	NA	1	NA	NA
/endosome/work/PCDC/shared/IntegratedLearner_202412/A_Integrative_Pipeline_Code/A_Integrative_Pipeline_Scripts/results/performance_csv/Erawijantari_convsgas/Erawijantari_convsgas__model-enet__metabT-log2__taxaT-clr__metabR-none__taxaR-none_run07.csv	Erawijantari_convsgas__model-enet__metabT-log2__taxaT-clr__metabR-none__taxaR-none_run07.csv	Erawijantari_convsgas	7	enet	log2	clr	full	log2	clr	none	none	metabR=none; taxaR=none	model=enet | metabT=log2 | taxaT=clr | metabR=none | taxaR=none	concat_scaling	Test	SPECIFICITY	1	NA	1	NA	NA
/endosome/work/PCDC/shared/IntegratedLearner_202412/A_Integrative_Pipeline_Code/A_Integrative_Pipeline_Scripts/results/performance_csv/Erawijantari_convsgas/Erawijantari_convsgas__model-enet__metabT-log2__taxaT-clr__metabR-none__taxaR-none_run07.csv	Erawijantari_convsgas__model-enet__metabT-log2__taxaT-clr__metabR-none__taxaR-none_run07.csv	Erawijantari_convsgas	7	enet	log2	clr	full	log2	clr	none	none	metabR=none; taxaR=none	model=enet | metabT=log2 | taxaT=clr | metabR=none | taxaR=none	concat_scaling	Test	PRECISION	1	NA	1	NA	NA
/endosome/work/PCDC/shared/IntegratedLearner_202412/A_Integrative_Pipeline_Code/A_Integrative_Pipeline_Scripts/results/performance_csv/Erawijantari_convsgas/Erawijantari_convsgas__model-enet__metabT-log2__taxaT-clr__metabR-none__taxaR-none_run07.csv	Erawijantari_convsgas__model-enet__metabT-log2__taxaT-clr__metabR-none__taxaR-none_run07.csv	Erawijantari_convsgas	7	enet	log2	clr	full	log2	clr	none	none	metabR=none; taxaR=none	model=enet | metabT=log2 | taxaT=clr | metabR=none | taxaR=none	concat_scaling	Test	F1	0.947368	NA	1	NA	NA
/endosome/work/PCDC/shared/IntegratedLearner_202412/A_Integrative_Pipeline_Code/A_Integrative_Pipeline_Scripts/results/performance_csv/Erawijantari_convsgas/Erawijantari_convsgas__model-enet__metabT-log2__taxaT-clr__metabR-none__taxaR-none_run07.csv	Erawijantari_convsgas__model-enet__metabT-log2__taxaT-clr__metabR-none__taxaR-none_run07.csv	Erawijantari_convsgas	7	enet	log2	clr	full	log2	clr	none	none	metabR=none; taxaR=none	model=enet | metabT=log2 | taxaT=clr | metabR=none | taxaR=none	concat_scaling	Test	BALANCED_ACCURACY	0.95	NA	1	NA	NA
/endosome/work/PCDC/shared/IntegratedLearner_202412/A_Integrative_Pipeline_Code/A_Integrative_Pipeline_Scripts/results/performance_csv/Erawijantari_convsgas/Erawijantari_convsgas__model-enet__metabT-log2__taxaT-clr__metabR-none__taxaR-none_run07.csv	Erawijantari_convsgas__model-enet__metabT-log2__taxaT-clr__metabR-none__taxaR-none_run07.csv	Erawijantari_convsgas	7	enet	log2	clr	full	log2	clr	none	none	metabR=none; taxaR=none	model=enet | metabT=log2 | taxaT=clr | metabR=none | taxaR=none	concat_scaling_weights	Train	ACCURACY	0.868016	0.1101	15	0.807045	0.928987
/endosome/work/PCDC/shared/IntegratedLearner_202412/A_Integrative_Pipeline_Code/A_Integrative_Pipeline_Scripts/results/performance_csv/Erawijantari_convsgas/Erawijantari_convsgas__model-enet__metabT-log2__taxaT-clr__metabR-none__taxaR-none_run07.csv	Erawijantari_convsgas__model-enet__metabT-log2__taxaT-clr__metabR-none__taxaR-none_run07.csv	Erawijantari_convsgas	7	enet	log2	clr	full	log2	clr	none	none	metabR=none; taxaR=none	model=enet | metabT=log2 | taxaT=clr | metabR=none | taxaR=none	concat_scaling_weights	Train	KAPPA	0.714958	0.254701	15	0.57391	0.856007
/endosome/work/PCDC/shared/IntegratedLearner_202412/A_Integrative_Pipeline_Code/A_Integrative_Pipeline_Scripts/results/performance_csv/Erawijantari_convsgas/Erawijantari_convsgas__model-enet__metabT-log2__taxaT-clr__metabR-none__taxaR-none_run07.csv	Erawijantari_convsgas__model-enet__metabT-log2__taxaT-clr__metabR-none__taxaR-none_run07.csv	Erawijantari_convsgas	7	enet	log2	clr	full	log2	clr	none	none	metabR=none; taxaR=none	model=enet | metabT=log2 | taxaT=clr | metabR=none | taxaR=none	concat_scaling_weights	Train	AUROC	0.92769	0.0897394	15	0.877994	0.977386
/endosome/work/PCDC/shared/IntegratedLearner_202412/A_Integrative_Pipeline_Code/A_Integrative_Pipeline_Scripts/results/performance_csv/Erawijantari_convsgas/Erawijantari_convsgas__model-enet__metabT-log2__taxaT-clr__metabR-none__taxaR-none_run07.csv	Erawijantari_convsgas__model-enet__metabT-log2__taxaT-clr__metabR-none__taxaR-none_run07.csv	Erawijantari_convsgas	7	enet	log2	clr	full	log2	clr	none	none	metabR=none; taxaR=none	model=enet | metabT=log2 | taxaT=clr | metabR=none | taxaR=none	concat_scaling_weights	Train	AUPRC	0.943175	0.0669001	15	0.906126	0.980223
/endosome/work/PCDC/shared/IntegratedLearner_202412/A_Integrative_Pipeline_Code/A_Integrative_Pipeline_Scripts/results/performance_csv/Erawijantari_convsgas/Erawijantari_convsgas__model-enet__metabT-log2__taxaT-clr__metabR-none__taxaR-none_run07.csv	Erawijantari_convsgas__model-enet__metabT-log2__taxaT-clr__metabR-none__taxaR-none_run07.csv	Erawijantari_convsgas	7	enet	log2	clr	full	log2	clr	none	none	metabR=none; taxaR=none	model=enet | metabT=log2 | taxaT=clr | metabR=none | taxaR=none	concat_scaling_weights	Train	SENSITIVITY	0.976852	0.048017	15	0.950261	1.00344
/endosome/work/PCDC/shared/IntegratedLearner_202412/A_Integrative_Pipeline_Code/A_Integrative_Pipeline_Scripts/results/performance_csv/Erawijantari_convsgas/Erawijantari_convsgas__model-enet__metabT-log2__taxaT-clr__metabR-none__taxaR-none_run07.csv	Erawijantari_convsgas__model-enet__metabT-log2__taxaT-clr__metabR-none__taxaR-none_run07.csv	Erawijantari_convsgas	7	enet	log2	clr	full	log2	clr	none	none	metabR=none; taxaR=none	model=enet | metabT=log2 | taxaT=clr | metabR=none | taxaR=none	concat_scaling_weights	Train	SPECIFICITY	0.725397	0.266482	15	0.577824	0.87297
/endosome/work/PCDC/shared/IntegratedLearner_202412/A_Integrative_Pipeline_Code/A_Integrative_Pipeline_Scripts/results/performance_csv/Erawijantari_convsgas/Erawijantari_convsgas__model-enet__metabT-log2__taxaT-clr__metabR-none__taxaR-none_run07.csv	Erawijantari_convsgas__model-enet__metabT-log2__taxaT-clr__metabR-none__taxaR-none_run07.csv	Erawijantari_convsgas	7	enet	log2	clr	full	log2	clr	none	none	metabR=none; taxaR=none	model=enet | metabT=log2 | taxaT=clr | metabR=none | taxaR=none	concat_scaling_weights	Train	PRECISION	0.84261	0.11856	15	0.776954	0.908266
/endosome/work/PCDC/shared/IntegratedLearner_202412/A_Integrative_Pipeline_Code/A_Integrative_Pipeline_Scripts/results/performance_csv/Erawijantari_convsgas/Erawijantari_convsgas__model-enet__metabT-log2__taxaT-clr__metabR-none__taxaR-none_run07.csv	Erawijantari_convsgas__model-enet__metabT-log2__taxaT-clr__metabR-none__taxaR-none_run07.csv	Erawijantari_convsgas	7	enet	log2	clr	full	log2	clr	none	none	metabR=none; taxaR=none	model=enet | metabT=log2 | taxaT=clr | metabR=none | taxaR=none	concat_scaling_weights	Train	F1	0.898941	0.070205	15	0.860062	0.937819
/endosome/work/PCDC/shared/IntegratedLearner_202412/A_Integrative_Pipeline_Code/A_Integrative_Pipeline_Scripts/results/performance_csv/Erawijantari_convsgas/Erawijantari_convsgas__model-enet__metabT-log2__taxaT-clr__metabR-none__taxaR-none_run07.csv	Erawijantari_convsgas__model-enet__metabT-log2__taxaT-clr__metabR-none__taxaR-none_run07.csv	Erawijantari_convsgas	7	enet	log2	clr	full	log2	clr	none	none	metabR=none; taxaR=none	model=enet | metabT=log2 | taxaT=clr | metabR=none | taxaR=none	concat_scaling_weights	Train	BALANCED_ACCURACY	0.851124	0.128938	15	0.779721	0.922528
/endosome/work/PCDC/shared/IntegratedLearner_202412/A_Integrative_Pipeline_Code/A_Integrative_Pipeline_Scripts/results/performance_csv/Erawijantari_convsgas/Erawijantari_convsgas__model-enet__metabT-log2__taxaT-clr__metabR-none__taxaR-none_run07.csv	Erawijantari_convsgas__model-enet__metabT-log2__taxaT-clr__metabR-none__taxaR-none_run07.csv	Erawijantari_convsgas	7	enet	log2	clr	full	log2	clr	none	none	metabR=none; taxaR=none	model=enet | metabT=log2 | taxaT=clr | metabR=none | taxaR=none	concat_scaling_weights	Test	ACCURACY	0.888889	NA	1	NA	NA
/endosome/work/PCDC/shared/IntegratedLearner_202412/A_Integrative_Pipeline_Code/A_Integrative_Pipeline_Scripts/results/performance_csv/Erawijantari_convsgas/Erawijantari_convsgas__model-enet__metabT-log2__taxaT-clr__metabR-none__taxaR-none_run07.csv	Erawijantari_convsgas__model-enet__metabT-log2__taxaT-clr__metabR-none__taxaR-none_run07.csv	Erawijantari_convsgas	7	enet	log2	clr	full	log2	clr	none	none	metabR=none; taxaR=none	model=enet | metabT=log2 | taxaT=clr | metabR=none | taxaR=none	concat_scaling_weights	Test	KAPPA	0.775	NA	1	NA	NA
/endosome/work/PCDC/shared/IntegratedLearner_202412/A_Integrative_Pipeline_Code/A_Integrative_Pipeline_Scripts/results/performance_csv/Erawijantari_convsgas/Erawijantari_convsgas__model-enet__metabT-log2__taxaT-clr__metabR-none__taxaR-none_run07.csv	Erawijantari_convsgas__model-enet__metabT-log2__taxaT-clr__metabR-none__taxaR-none_run07.csv	Erawijantari_convsgas	7	enet	log2	clr	full	log2	clr	none	none	metabR=none; taxaR=none	model=enet | metabT=log2 | taxaT=clr | metabR=none | taxaR=none	concat_scaling_weights	Test	AUROC	0.975	NA	1	NA	NA
/endosome/work/PCDC/shared/IntegratedLearner_202412/A_Integrative_Pipeline_Code/A_Integrative_Pipeline_Scripts/results/performance_csv/Erawijantari_convsgas/Erawijantari_convsgas__model-enet__metabT-log2__taxaT-clr__metabR-none__taxaR-none_run07.csv	Erawijantari_convsgas__model-enet__metabT-log2__taxaT-clr__metabR-none__taxaR-none_run07.csv	Erawijantari_convsgas	7	enet	log2	clr	full	log2	clr	none	none	metabR=none; taxaR=none	model=enet | metabT=log2 | taxaT=clr | metabR=none | taxaR=none	concat_scaling_weights	Test	AUPRC	0.982598	NA	1	NA	NA
/endosome/work/PCDC/shared/IntegratedLearner_202412/A_Integrative_Pipeline_Code/A_Integrative_Pipeline_Scripts/results/performance_csv/Erawijantari_convsgas/Erawijantari_convsgas__model-enet__metabT-log2__taxaT-clr__metabR-none__taxaR-none_run07.csv	Erawijantari_convsgas__model-enet__metabT-log2__taxaT-clr__metabR-none__taxaR-none_run07.csv	Erawijantari_convsgas	7	enet	log2	clr	full	log2	clr	none	none	metabR=none; taxaR=none	model=enet | metabT=log2 | taxaT=clr | metabR=none | taxaR=none	concat_scaling_weights	Test	SENSITIVITY	0.9	NA	1	NA	NA
/endosome/work/PCDC/shared/IntegratedLearner_202412/A_Integrative_Pipeline_Code/A_Integrative_Pipeline_Scripts/results/performance_csv/Erawijantari_convsgas/Erawijantari_convsgas__model-enet__metabT-log2__taxaT-clr__metabR-none__taxaR-none_run07.csv	Erawijantari_convsgas__model-enet__metabT-log2__taxaT-clr__metabR-none__taxaR-none_run07.csv	Erawijantari_convsgas	7	enet	log2	clr	full	log2	clr	none	none	metabR=none; taxaR=none	model=enet | metabT=log2 | taxaT=clr | metabR=none | taxaR=none	concat_scaling_weights	Test	SPECIFICITY	0.875	NA	1	NA	NA
/endosome/work/PCDC/shared/IntegratedLearner_202412/A_Integrative_Pipeline_Code/A_Integrative_Pipeline_Scripts/results/performance_csv/Erawijantari_convsgas/Erawijantari_convsgas__model-enet__metabT-log2__taxaT-clr__metabR-none__taxaR-none_run07.csv	Erawijantari_convsgas__model-enet__metabT-log2__taxaT-clr__metabR-none__taxaR-none_run07.csv	Erawijantari_convsgas	7	enet	log2	clr	full	log2	clr	none	none	metabR=none; taxaR=none	model=enet | metabT=log2 | taxaT=clr | metabR=none | taxaR=none	concat_scaling_weights	Test	PRECISION	0.9	NA	1	NA	NA
/endosome/work/PCDC/shared/IntegratedLearner_202412/A_Integrative_Pipeline_Code/A_Integrative_Pipeline_Scripts/results/performance_csv/Erawijantari_convsgas/Erawijantari_convsgas__model-enet__metabT-log2__taxaT-clr__metabR-none__taxaR-none_run07.csv	Erawijantari_convsgas__model-enet__metabT-log2__taxaT-clr__metabR-none__taxaR-none_run07.csv	Erawijantari_convsgas	7	enet	log2	clr	full	log2	clr	none	none	metabR=none; taxaR=none	model=enet | metabT=log2 | taxaT=clr | metabR=none | taxaR=none	concat_scaling_weights	Test	F1	0.9	NA	1	NA	NA
/endosome/work/PCDC/shared/IntegratedLearner_202412/A_Integrative_Pipeline_Code/A_Integrative_Pipeline_Scripts/results/performance_csv/Erawijantari_convsgas/Erawijantari_convsgas__model-enet__metabT-log2__taxaT-clr__metabR-none__taxaR-none_run07.csv	Erawijantari_convsgas__model-enet__metabT-log2__taxaT-clr__metabR-none__taxaR-none_run07.csv	Erawijantari_convsgas	7	enet	log2	clr	full	log2	clr	none	none	metabR=none; taxaR=none	model=enet | metabT=log2 | taxaT=clr | metabR=none | taxaR=none	concat_scaling_weights	Test	BALANCED_ACCURACY	0.8875	NA	1	NA	NA
/endosome/work/PCDC/shared/IntegratedLearner_202412/A_Integrative_Pipeline_Code/A_Integrative_Pipeline_Scripts/results/performance_csv/Erawijantari_convsgas/Erawijantari_convsgas__model-enet__metabT-log2__taxaT-clr__metabR-none__taxaR-none_run07.csv	Erawijantari_convsgas__model-enet__metabT-log2__taxaT-clr__metabR-none__taxaR-none_run07.csv	Erawijantari_convsgas	7	enet	log2	clr	full	log2	clr	none	none	metabR=none; taxaR=none	model=enet | metabT=log2 | taxaT=clr | metabR=none | taxaR=none	stacked_average	Train	ACCURACY	NA	NA	0	NA	NA
/endosome/work/PCDC/shared/IntegratedLearner_202412/A_Integrative_Pipeline_Code/A_Integrative_Pipeline_Scripts/results/performance_csv/Erawijantari_convsgas/Erawijantari_convsgas__model-enet__metabT-log2__taxaT-clr__metabR-none__taxaR-none_run07.csv	Erawijantari_convsgas__model-enet__metabT-log2__taxaT-clr__metabR-none__taxaR-none_run07.csv	Erawijantari_convsgas	7	enet	log2	clr	full	log2	clr	none	none	metabR=none; taxaR=none	model=enet | metabT=log2 | taxaT=clr | metabR=none | taxaR=none	stacked_average	Train	KAPPA	NA	NA	0	NA	NA
/endosome/work/PCDC/shared/IntegratedLearner_202412/A_Integrative_Pipeline_Code/A_Integrative_Pipeline_Scripts/results/performance_csv/Erawijantari_convsgas/Erawijantari_convsgas__model-enet__metabT-log2__taxaT-clr__metabR-none__taxaR-none_run07.csv	Erawijantari_convsgas__model-enet__metabT-log2__taxaT-clr__metabR-none__taxaR-none_run07.csv	Erawijantari_convsgas	7	enet	log2	clr	full	log2	clr	none	none	metabR=none; taxaR=none	model=enet | metabT=log2 | taxaT=clr | metabR=none | taxaR=none	stacked_average	Train	AUROC	NA	NA	0	NA	NA
/endosome/work/PCDC/shared/IntegratedLearner_202412/A_Integrative_Pipeline_Code/A_Integrative_Pipeline_Scripts/results/performance_csv/Erawijantari_convsgas/Erawijantari_convsgas__model-enet__metabT-log2__taxaT-clr__metabR-none__taxaR-none_run07.csv	Erawijantari_convsgas__model-enet__metabT-log2__taxaT-clr__metabR-none__taxaR-none_run07.csv	Erawijantari_convsgas	7	enet	log2	clr	full	log2	clr	none	none	metabR=none; taxaR=none	model=enet | metabT=log2 | taxaT=clr | metabR=none | taxaR=none	stacked_average	Train	AUPRC	NA	NA	0	NA	NA
/endosome/work/PCDC/shared/IntegratedLearner_202412/A_Integrative_Pipeline_Code/A_Integrative_Pipeline_Scripts/results/performance_csv/Erawijantari_convsgas/Erawijantari_convsgas__model-enet__metabT-log2__taxaT-clr__metabR-none__taxaR-none_run07.csv	Erawijantari_convsgas__model-enet__metabT-log2__taxaT-clr__metabR-none__taxaR-none_run07.csv	Erawijantari_convsgas	7	enet	log2	clr	full	log2	clr	none	none	metabR=none; taxaR=none	model=enet | metabT=log2 | taxaT=clr | metabR=none | taxaR=none	stacked_average	Train	SENSITIVITY	NA	NA	0	NA	NA
/endosome/work/PCDC/shared/IntegratedLearner_202412/A_Integrative_Pipeline_Code/A_Integrative_Pipeline_Scripts/results/performance_csv/Erawijantari_convsgas/Erawijantari_convsgas__model-enet__metabT-log2__taxaT-clr__metabR-none__taxaR-none_run07.csv	Erawijantari_convsgas__model-enet__metabT-log2__taxaT-clr__metabR-none__taxaR-none_run07.csv	Erawijantari_convsgas	7	enet	log2	clr	full	log2	clr	none	none	metabR=none; taxaR=none	model=enet | metabT=log2 | taxaT=clr | metabR=none | taxaR=none	stacked_average	Train	SPECIFICITY	NA	NA	0	NA	NA
/endosome/work/PCDC/shared/IntegratedLearner_202412/A_Integrative_Pipeline_Code/A_Integrative_Pipeline_Scripts/results/performance_csv/Erawijantari_convsgas/Erawijantari_convsgas__model-enet__metabT-log2__taxaT-clr__metabR-none__taxaR-none_run07.csv	Erawijantari_convsgas__model-enet__metabT-log2__taxaT-clr__metabR-none__taxaR-none_run07.csv	Erawijantari_convsgas	7	enet	log2	clr	full	log2	clr	none	none	metabR=none; taxaR=none	model=enet | metabT=log2 | taxaT=clr | metabR=none | taxaR=none	stacked_average	Train	PRECISION	NA	NA	0	NA	NA
/endosome/work/PCDC/shared/IntegratedLearner_202412/A_Integrative_Pipeline_Code/A_Integrative_Pipeline_Scripts/results/performance_csv/Erawijantari_convsgas/Erawijantari_convsgas__model-enet__metabT-log2__taxaT-clr__metabR-none__taxaR-none_run07.csv	Erawijantari_convsgas__model-enet__metabT-log2__taxaT-clr__metabR-none__taxaR-none_run07.csv	Erawijantari_convsgas	7	enet	log2	clr	full	log2	clr	none	none	metabR=none; taxaR=none	model=enet | metabT=log2 | taxaT=clr | metabR=none | taxaR=none	stacked_average	Train	F1	NA	NA	0	NA	NA
/endosome/work/PCDC/shared/IntegratedLearner_202412/A_Integrative_Pipeline_Code/A_Integrative_Pipeline_Scripts/results/performance_csv/Erawijantari_convsgas/Erawijantari_convsgas__model-enet__metabT-log2__taxaT-clr__metabR-none__taxaR-none_run07.csv	Erawijantari_convsgas__model-enet__metabT-log2__taxaT-clr__metabR-none__taxaR-none_run07.csv	Erawijantari_convsgas	7	enet	log2	clr	full	log2	clr	none	none	metabR=none; taxaR=none	model=enet | metabT=log2 | taxaT=clr | metabR=none | taxaR=none	stacked_average	Train	BALANCED_ACCURACY	NA	NA	0	NA	NA
/endosome/work/PCDC/shared/IntegratedLearner_202412/A_Integrative_Pipeline_Code/A_Integrative_Pipeline_Scripts/results/performance_csv/Erawijantari_convsgas/Erawijantari_convsgas__model-enet__metabT-log2__taxaT-clr__metabR-none__taxaR-none_run07.csv	Erawijantari_convsgas__model-enet__metabT-log2__taxaT-clr__metabR-none__taxaR-none_run07.csv	Erawijantari_convsgas	7	enet	log2	clr	full	log2	clr	none	none	metabR=none; taxaR=none	model=enet | metabT=log2 | taxaT=clr | metabR=none | taxaR=none	stacked_average	Test	ACCURACY	0.888889	NA	1	NA	NA
/endosome/work/PCDC/shared/IntegratedLearner_202412/A_Integrative_Pipeline_Code/A_Integrative_Pipeline_Scripts/results/performance_csv/Erawijantari_convsgas/Erawijantari_convsgas__model-enet__metabT-log2__taxaT-clr__metabR-none__taxaR-none_run07.csv	Erawijantari_convsgas__model-enet__metabT-log2__taxaT-clr__metabR-none__taxaR-none_run07.csv	Erawijantari_convsgas	7	enet	log2	clr	full	log2	clr	none	none	metabR=none; taxaR=none	model=enet | metabT=log2 | taxaT=clr | metabR=none | taxaR=none	stacked_average	Test	KAPPA	0.780488	NA	1	NA	NA
/endosome/work/PCDC/shared/IntegratedLearner_202412/A_Integrative_Pipeline_Code/A_Integrative_Pipeline_Scripts/results/performance_csv/Erawijantari_convsgas/Erawijantari_convsgas__model-enet__metabT-log2__taxaT-clr__metabR-none__taxaR-none_run07.csv	Erawijantari_convsgas__model-enet__metabT-log2__taxaT-clr__metabR-none__taxaR-none_run07.csv	Erawijantari_convsgas	7	enet	log2	clr	full	log2	clr	none	none	metabR=none; taxaR=none	model=enet | metabT=log2 | taxaT=clr | metabR=none | taxaR=none	stacked_average	Test	AUROC	0.9875	NA	1	NA	NA
/endosome/work/PCDC/shared/IntegratedLearner_202412/A_Integrative_Pipeline_Code/A_Integrative_Pipeline_Scripts/results/performance_csv/Erawijantari_convsgas/Erawijantari_convsgas__model-enet__metabT-log2__taxaT-clr__metabR-none__taxaR-none_run07.csv	Erawijantari_convsgas__model-enet__metabT-log2__taxaT-clr__metabR-none__taxaR-none_run07.csv	Erawijantari_convsgas	7	enet	log2	clr	full	log2	clr	none	none	metabR=none; taxaR=none	model=enet | metabT=log2 | taxaT=clr | metabR=none | taxaR=none	stacked_average	Test	AUPRC	0.990469	NA	1	NA	NA
/endosome/work/PCDC/shared/IntegratedLearner_202412/A_Integrative_Pipeline_Code/A_Integrative_Pipeline_Scripts/results/performance_csv/Erawijantari_convsgas/Erawijantari_convsgas__model-enet__metabT-log2__taxaT-clr__metabR-none__taxaR-none_run07.csv	Erawijantari_convsgas__model-enet__metabT-log2__taxaT-clr__metabR-none__taxaR-none_run07.csv	Erawijantari_convsgas	7	enet	log2	clr	full	log2	clr	none	none	metabR=none; taxaR=none	model=enet | metabT=log2 | taxaT=clr | metabR=none | taxaR=none	stacked_average	Test	SENSITIVITY	0.8	NA	1	NA	NA
/endosome/work/PCDC/shared/IntegratedLearner_202412/A_Integrative_Pipeline_Code/A_Integrative_Pipeline_Scripts/results/performance_csv/Erawijantari_convsgas/Erawijantari_convsgas__model-enet__metabT-log2__taxaT-clr__metabR-none__taxaR-none_run07.csv	Erawijantari_convsgas__model-enet__metabT-log2__taxaT-clr__metabR-none__taxaR-none_run07.csv	Erawijantari_convsgas	7	enet	log2	clr	full	log2	clr	none	none	metabR=none; taxaR=none	model=enet | metabT=log2 | taxaT=clr | metabR=none | taxaR=none	stacked_average	Test	SPECIFICITY	1	NA	1	NA	NA
/endosome/work/PCDC/shared/IntegratedLearner_202412/A_Integrative_Pipeline_Code/A_Integrative_Pipeline_Scripts/results/performance_csv/Erawijantari_convsgas/Erawijantari_convsgas__model-enet__metabT-log2__taxaT-clr__metabR-none__taxaR-none_run07.csv	Erawijantari_convsgas__model-enet__metabT-log2__taxaT-clr__metabR-none__taxaR-none_run07.csv	Erawijantari_convsgas	7	enet	log2	clr	full	log2	clr	none	none	metabR=none; taxaR=none	model=enet | metabT=log2 | taxaT=clr | metabR=none | taxaR=none	stacked_average	Test	PRECISION	1	NA	1	NA	NA
/endosome/work/PCDC/shared/IntegratedLearner_202412/A_Integrative_Pipeline_Code/A_Integrative_Pipeline_Scripts/results/performance_csv/Erawijantari_convsgas/Erawijantari_convsgas__model-enet__metabT-log2__taxaT-clr__metabR-none__taxaR-none_run07.csv	Erawijantari_convsgas__model-enet__metabT-log2__taxaT-clr__metabR-none__taxaR-none_run07.csv	Erawijantari_convsgas	7	enet	log2	clr	full	log2	clr	none	none	metabR=none; taxaR=none	model=enet | metabT=log2 | taxaT=clr | metabR=none | taxaR=none	stacked_average	Test	F1	0.888889	NA	1	NA	NA
/endosome/work/PCDC/shared/IntegratedLearner_202412/A_Integrative_Pipeline_Code/A_Integrative_Pipeline_Scripts/results/performance_csv/Erawijantari_convsgas/Erawijantari_convsgas__model-enet__metabT-log2__taxaT-clr__metabR-none__taxaR-none_run07.csv	Erawijantari_convsgas__model-enet__metabT-log2__taxaT-clr__metabR-none__taxaR-none_run07.csv	Erawijantari_convsgas	7	enet	log2	clr	full	log2	clr	none	none	metabR=none; taxaR=none	model=enet | metabT=log2 | taxaT=clr | metabR=none | taxaR=none	stacked_average	Test	BALANCED_ACCURACY	0.9	NA	1	NA	NA
/endosome/work/PCDC/shared/IntegratedLearner_202412/A_Integrative_Pipeline_Code/A_Integrative_Pipeline_Scripts/results/performance_csv/Erawijantari_convsgas/Erawijantari_convsgas__model-enet__metabT-log2__taxaT-clr__metabR-none__taxaR-none_run07.csv	Erawijantari_convsgas__model-enet__metabT-log2__taxaT-clr__metabR-none__taxaR-none_run07.csv	Erawijantari_convsgas	7	enet	log2	clr	full	log2	clr	none	none	metabR=none; taxaR=none	model=enet | metabT=log2 | taxaT=clr | metabR=none | taxaR=none	stacked_nnls	Train	ACCURACY	NA	NA	0	NA	NA
/endosome/work/PCDC/shared/IntegratedLearner_202412/A_Integrative_Pipeline_Code/A_Integrative_Pipeline_Scripts/results/performance_csv/Erawijantari_convsgas/Erawijantari_convsgas__model-enet__metabT-log2__taxaT-clr__metabR-none__taxaR-none_run07.csv	Erawijantari_convsgas__model-enet__metabT-log2__taxaT-clr__metabR-none__taxaR-none_run07.csv	Erawijantari_convsgas	7	enet	log2	clr	full	log2	clr	none	none	metabR=none; taxaR=none	model=enet | metabT=log2 | taxaT=clr | metabR=none | taxaR=none	stacked_nnls	Train	KAPPA	NA	NA	0	NA	NA
/endosome/work/PCDC/shared/IntegratedLearner_202412/A_Integrative_Pipeline_Code/A_Integrative_Pipeline_Scripts/results/performance_csv/Erawijantari_convsgas/Erawijantari_convsgas__model-enet__metabT-log2__taxaT-clr__metabR-none__taxaR-none_run07.csv	Erawijantari_convsgas__model-enet__metabT-log2__taxaT-clr__metabR-none__taxaR-none_run07.csv	Erawijantari_convsgas	7	enet	log2	clr	full	log2	clr	none	none	metabR=none; taxaR=none	model=enet | metabT=log2 | taxaT=clr | metabR=none | taxaR=none	stacked_nnls	Train	AUROC	NA	NA	0	NA	NA
/endosome/work/PCDC/shared/IntegratedLearner_202412/A_Integrative_Pipeline_Code/A_Integrative_Pipeline_Scripts/results/performance_csv/Erawijantari_convsgas/Erawijantari_convsgas__model-enet__metabT-log2__taxaT-clr__metabR-none__taxaR-none_run07.csv	Erawijantari_convsgas__model-enet__metabT-log2__taxaT-clr__metabR-none__taxaR-none_run07.csv	Erawijantari_convsgas	7	enet	log2	clr	full	log2	clr	none	none	metabR=none; taxaR=none	model=enet | metabT=log2 | taxaT=clr | metabR=none | taxaR=none	stacked_nnls	Train	AUPRC	NA	NA	0	NA	NA
/endosome/work/PCDC/shared/IntegratedLearner_202412/A_Integrative_Pipeline_Code/A_Integrative_Pipeline_Scripts/results/performance_csv/Erawijantari_convsgas/Erawijantari_convsgas__model-enet__metabT-log2__taxaT-clr__metabR-none__taxaR-none_run07.csv	Erawijantari_convsgas__model-enet__metabT-log2__taxaT-clr__metabR-none__taxaR-none_run07.csv	Erawijantari_convsgas	7	enet	log2	clr	full	log2	clr	none	none	metabR=none; taxaR=none	model=enet | metabT=log2 | taxaT=clr | metabR=none | taxaR=none	stacked_nnls	Train	SENSITIVITY	NA	NA	0	NA	NA
/endosome/work/PCDC/shared/IntegratedLearner_202412/A_Integrative_Pipeline_Code/A_Integrative_Pipeline_Scripts/results/performance_csv/Erawijantari_convsgas/Erawijantari_convsgas__model-enet__metabT-log2__taxaT-clr__metabR-none__taxaR-none_run07.csv	Erawijantari_convsgas__model-enet__metabT-log2__taxaT-clr__metabR-none__taxaR-none_run07.csv	Erawijantari_convsgas	7	enet	log2	clr	full	log2	clr	none	none	metabR=none; taxaR=none	model=enet | metabT=log2 | taxaT=clr | metabR=none | taxaR=none	stacked_nnls	Train	SPECIFICITY	NA	NA	0	NA	NA
/endosome/work/PCDC/shared/IntegratedLearner_202412/A_Integrative_Pipeline_Code/A_Integrative_Pipeline_Scripts/results/performance_csv/Erawijantari_convsgas/Erawijantari_convsgas__model-enet__metabT-log2__taxaT-clr__metabR-none__taxaR-none_run07.csv	Erawijantari_convsgas__model-enet__metabT-log2__taxaT-clr__metabR-none__taxaR-none_run07.csv	Erawijantari_convsgas	7	enet	log2	clr	full	log2	clr	none	none	metabR=none; taxaR=none	model=enet | metabT=log2 | taxaT=clr | metabR=none | taxaR=none	stacked_nnls	Train	PRECISION	NA	NA	0	NA	NA
/endosome/work/PCDC/shared/IntegratedLearner_202412/A_Integrative_Pipeline_Code/A_Integrative_Pipeline_Scripts/results/performance_csv/Erawijantari_convsgas/Erawijantari_convsgas__model-enet__metabT-log2__taxaT-clr__metabR-none__taxaR-none_run07.csv	Erawijantari_convsgas__model-enet__metabT-log2__taxaT-clr__metabR-none__taxaR-none_run07.csv	Erawijantari_convsgas	7	enet	log2	clr	full	log2	clr	none	none	metabR=none; taxaR=none	model=enet | metabT=log2 | taxaT=clr | metabR=none | taxaR=none	stacked_nnls	Train	F1	NA	NA	0	NA	NA
/endosome/work/PCDC/shared/IntegratedLearner_202412/A_Integrative_Pipeline_Code/A_Integrative_Pipeline_Scripts/results/performance_csv/Erawijantari_convsgas/Erawijantari_convsgas__model-enet__metabT-log2__taxaT-clr__metabR-none__taxaR-none_run07.csv	Erawijantari_convsgas__model-enet__metabT-log2__taxaT-clr__metabR-none__taxaR-none_run07.csv	Erawijantari_convsgas	7	enet	log2	clr	full	log2	clr	none	none	metabR=none; taxaR=none	model=enet | metabT=log2 | taxaT=clr | metabR=none | taxaR=none	stacked_nnls	Train	BALANCED_ACCURACY	NA	NA	0	NA	NA
/endosome/work/PCDC/shared/IntegratedLearner_202412/A_Integrative_Pipeline_Code/A_Integrative_Pipeline_Scripts/results/performance_csv/Erawijantari_convsgas/Erawijantari_convsgas__model-enet__metabT-log2__taxaT-clr__metabR-none__taxaR-none_run07.csv	Erawijantari_convsgas__model-enet__metabT-log2__taxaT-clr__metabR-none__taxaR-none_run07.csv	Erawijantari_convsgas	7	enet	log2	clr	full	log2	clr	none	none	metabR=none; taxaR=none	model=enet | metabT=log2 | taxaT=clr | metabR=none | taxaR=none	stacked_nnls	Test	ACCURACY	0.833333	NA	1	NA	NA
/endosome/work/PCDC/shared/IntegratedLearner_202412/A_Integrative_Pipeline_Code/A_Integrative_Pipeline_Scripts/results/performance_csv/Erawijantari_convsgas/Erawijantari_convsgas__model-enet__metabT-log2__taxaT-clr__metabR-none__taxaR-none_run07.csv	Erawijantari_convsgas__model-enet__metabT-log2__taxaT-clr__metabR-none__taxaR-none_run07.csv	Erawijantari_convsgas	7	enet	log2	clr	full	log2	clr	none	none	metabR=none; taxaR=none	model=enet | metabT=log2 | taxaT=clr | metabR=none | taxaR=none	stacked_nnls	Test	KAPPA	0.666667	NA	1	NA	NA
/endosome/work/PCDC/shared/IntegratedLearner_202412/A_Integrative_Pipeline_Code/A_Integrative_Pipeline_Scripts/results/performance_csv/Erawijantari_convsgas/Erawijantari_convsgas__model-enet__metabT-log2__taxaT-clr__metabR-none__taxaR-none_run07.csv	Erawijantari_convsgas__model-enet__metabT-log2__taxaT-clr__metabR-none__taxaR-none_run07.csv	Erawijantari_convsgas	7	enet	log2	clr	full	log2	clr	none	none	metabR=none; taxaR=none	model=enet | metabT=log2 | taxaT=clr | metabR=none | taxaR=none	stacked_nnls	Test	AUROC	0.95	NA	1	NA	NA
/endosome/work/PCDC/shared/IntegratedLearner_202412/A_Integrative_Pipeline_Code/A_Integrative_Pipeline_Scripts/results/performance_csv/Erawijantari_convsgas/Erawijantari_convsgas__model-enet__metabT-log2__taxaT-clr__metabR-none__taxaR-none_run07.csv	Erawijantari_convsgas__model-enet__metabT-log2__taxaT-clr__metabR-none__taxaR-none_run07.csv	Erawijantari_convsgas	7	enet	log2	clr	full	log2	clr	none	none	metabR=none; taxaR=none	model=enet | metabT=log2 | taxaT=clr | metabR=none | taxaR=none	stacked_nnls	Test	AUPRC	0.963536	NA	1	NA	NA
/endosome/work/PCDC/shared/IntegratedLearner_202412/A_Integrative_Pipeline_Code/A_Integrative_Pipeline_Scripts/results/performance_csv/Erawijantari_convsgas/Erawijantari_convsgas__model-enet__metabT-log2__taxaT-clr__metabR-none__taxaR-none_run07.csv	Erawijantari_convsgas__model-enet__metabT-log2__taxaT-clr__metabR-none__taxaR-none_run07.csv	Erawijantari_convsgas	7	enet	log2	clr	full	log2	clr	none	none	metabR=none; taxaR=none	model=enet | metabT=log2 | taxaT=clr | metabR=none | taxaR=none	stacked_nnls	Test	SENSITIVITY	0.8	NA	1	NA	NA
/endosome/work/PCDC/shared/IntegratedLearner_202412/A_Integrative_Pipeline_Code/A_Integrative_Pipeline_Scripts/results/performance_csv/Erawijantari_convsgas/Erawijantari_convsgas__model-enet__metabT-log2__taxaT-clr__metabR-none__taxaR-none_run07.csv	Erawijantari_convsgas__model-enet__metabT-log2__taxaT-clr__metabR-none__taxaR-none_run07.csv	Erawijantari_convsgas	7	enet	log2	clr	full	log2	clr	none	none	metabR=none; taxaR=none	model=enet | metabT=log2 | taxaT=clr | metabR=none | taxaR=none	stacked_nnls	Test	SPECIFICITY	0.875	NA	1	NA	NA
/endosome/work/PCDC/shared/IntegratedLearner_202412/A_Integrative_Pipeline_Code/A_Integrative_Pipeline_Scripts/results/performance_csv/Erawijantari_convsgas/Erawijantari_convsgas__model-enet__metabT-log2__taxaT-clr__metabR-none__taxaR-none_run07.csv	Erawijantari_convsgas__model-enet__metabT-log2__taxaT-clr__metabR-none__taxaR-none_run07.csv	Erawijantari_convsgas	7	enet	log2	clr	full	log2	clr	none	none	metabR=none; taxaR=none	model=enet | metabT=log2 | taxaT=clr | metabR=none | taxaR=none	stacked_nnls	Test	PRECISION	0.888889	NA	1	NA	NA
/endosome/work/PCDC/shared/IntegratedLearner_202412/A_Integrative_Pipeline_Code/A_Integrative_Pipeline_Scripts/results/performance_csv/Erawijantari_convsgas/Erawijantari_convsgas__model-enet__metabT-log2__taxaT-clr__metabR-none__taxaR-none_run07.csv	Erawijantari_convsgas__model-enet__metabT-log2__taxaT-clr__metabR-none__taxaR-none_run07.csv	Erawijantari_convsgas	7	enet	log2	clr	full	log2	clr	none	none	metabR=none; taxaR=none	model=enet | metabT=log2 | taxaT=clr | metabR=none | taxaR=none	stacked_nnls	Test	F1	0.842105	NA	1	NA	NA
/endosome/work/PCDC/shared/IntegratedLearner_202412/A_Integrative_Pipeline_Code/A_Integrative_Pipeline_Scripts/results/performance_csv/Erawijantari_convsgas/Erawijantari_convsgas__model-enet__metabT-log2__taxaT-clr__metabR-none__taxaR-none_run07.csv	Erawijantari_convsgas__model-enet__metabT-log2__taxaT-clr__metabR-none__taxaR-none_run07.csv	Erawijantari_convsgas	7	enet	log2	clr	full	log2	clr	none	none	metabR=none; taxaR=none	model=enet | metabT=log2 | taxaT=clr | metabR=none | taxaR=none	stacked_nnls	Test	BALANCED_ACCURACY	0.8375	NA	1	NA	NA
/endosome/work/PCDC/shared/IntegratedLearner_202412/A_Integrative_Pipeline_Code/A_Integrative_Pipeline_Scripts/results/performance_csv/Erawijantari_convsgas/Erawijantari_convsgas__model-enet__metabT-log2__taxaT-clr__metabR-none__taxaR-none_run07.csv	Erawijantari_convsgas__model-enet__metabT-log2__taxaT-clr__metabR-none__taxaR-none_run07.csv	Erawijantari_convsgas	7	enet	log2	clr	full	log2	clr	none	none	metabR=none; taxaR=none	model=enet | metabT=log2 | taxaT=clr | metabR=none | taxaR=none	stacked_sparse	Train	ACCURACY	NA	NA	0	NA	NA
/endosome/work/PCDC/shared/IntegratedLearner_202412/A_Integrative_Pipeline_Code/A_Integrative_Pipeline_Scripts/results/performance_csv/Erawijantari_convsgas/Erawijantari_convsgas__model-enet__metabT-log2__taxaT-clr__metabR-none__taxaR-none_run07.csv	Erawijantari_convsgas__model-enet__metabT-log2__taxaT-clr__metabR-none__taxaR-none_run07.csv	Erawijantari_convsgas	7	enet	log2	clr	full	log2	clr	none	none	metabR=none; taxaR=none	model=enet | metabT=log2 | taxaT=clr | metabR=none | taxaR=none	stacked_sparse	Train	KAPPA	NA	NA	0	NA	NA
/endosome/work/PCDC/shared/IntegratedLearner_202412/A_Integrative_Pipeline_Code/A_Integrative_Pipeline_Scripts/results/performance_csv/Erawijantari_convsgas/Erawijantari_convsgas__model-enet__metabT-log2__taxaT-clr__metabR-none__taxaR-none_run07.csv	Erawijantari_convsgas__model-enet__metabT-log2__taxaT-clr__metabR-none__taxaR-none_run07.csv	Erawijantari_convsgas	7	enet	log2	clr	full	log2	clr	none	none	metabR=none; taxaR=none	model=enet | metabT=log2 | taxaT=clr | metabR=none | taxaR=none	stacked_sparse	Train	AUROC	NA	NA	0	NA	NA
/endosome/work/PCDC/shared/IntegratedLearner_202412/A_Integrative_Pipeline_Code/A_Integrative_Pipeline_Scripts/results/performance_csv/Erawijantari_convsgas/Erawijantari_convsgas__model-enet__metabT-log2__taxaT-clr__metabR-none__taxaR-none_run07.csv	Erawijantari_convsgas__model-enet__metabT-log2__taxaT-clr__metabR-none__taxaR-none_run07.csv	Erawijantari_convsgas	7	enet	log2	clr	full	log2	clr	none	none	metabR=none; taxaR=none	model=enet | metabT=log2 | taxaT=clr | metabR=none | taxaR=none	stacked_sparse	Train	AUPRC	NA	NA	0	NA	NA
/endosome/work/PCDC/shared/IntegratedLearner_202412/A_Integrative_Pipeline_Code/A_Integrative_Pipeline_Scripts/results/performance_csv/Erawijantari_convsgas/Erawijantari_convsgas__model-enet__metabT-log2__taxaT-clr__metabR-none__taxaR-none_run07.csv	Erawijantari_convsgas__model-enet__metabT-log2__taxaT-clr__metabR-none__taxaR-none_run07.csv	Erawijantari_convsgas	7	enet	log2	clr	full	log2	clr	none	none	metabR=none; taxaR=none	model=enet | metabT=log2 | taxaT=clr | metabR=none | taxaR=none	stacked_sparse	Train	SENSITIVITY	NA	NA	0	NA	NA
/endosome/work/PCDC/shared/IntegratedLearner_202412/A_Integrative_Pipeline_Code/A_Integrative_Pipeline_Scripts/results/performance_csv/Erawijantari_convsgas/Erawijantari_convsgas__model-enet__metabT-log2__taxaT-clr__metabR-none__taxaR-none_run07.csv	Erawijantari_convsgas__model-enet__metabT-log2__taxaT-clr__metabR-none__taxaR-none_run07.csv	Erawijantari_convsgas	7	enet	log2	clr	full	log2	clr	none	none	metabR=none; taxaR=none	model=enet | metabT=log2 | taxaT=clr | metabR=none | taxaR=none	stacked_sparse	Train	SPECIFICITY	NA	NA	0	NA	NA
/endosome/work/PCDC/shared/IntegratedLearner_202412/A_Integrative_Pipeline_Code/A_Integrative_Pipeline_Scripts/results/performance_csv/Erawijantari_convsgas/Erawijantari_convsgas__model-enet__metabT-log2__taxaT-clr__metabR-none__taxaR-none_run07.csv	Erawijantari_convsgas__model-enet__metabT-log2__taxaT-clr__metabR-none__taxaR-none_run07.csv	Erawijantari_convsgas	7	enet	log2	clr	full	log2	clr	none	none	metabR=none; taxaR=none	model=enet | metabT=log2 | taxaT=clr | metabR=none | taxaR=none	stacked_sparse	Train	PRECISION	NA	NA	0	NA	NA
/endosome/work/PCDC/shared/IntegratedLearner_202412/A_Integrative_Pipeline_Code/A_Integrative_Pipeline_Scripts/results/performance_csv/Erawijantari_convsgas/Erawijantari_convsgas__model-enet__metabT-log2__taxaT-clr__metabR-none__taxaR-none_run07.csv	Erawijantari_convsgas__model-enet__metabT-log2__taxaT-clr__metabR-none__taxaR-none_run07.csv	Erawijantari_convsgas	7	enet	log2	clr	full	log2	clr	none	none	metabR=none; taxaR=none	model=enet | metabT=log2 | taxaT=clr | metabR=none | taxaR=none	stacked_sparse	Train	F1	NA	NA	0	NA	NA
/endosome/work/PCDC/shared/IntegratedLearner_202412/A_Integrative_Pipeline_Code/A_Integrative_Pipeline_Scripts/results/performance_csv/Erawijantari_convsgas/Erawijantari_convsgas__model-enet__metabT-log2__taxaT-clr__metabR-none__taxaR-none_run07.csv	Erawijantari_convsgas__model-enet__metabT-log2__taxaT-clr__metabR-none__taxaR-none_run07.csv	Erawijantari_convsgas	7	enet	log2	clr	full	log2	clr	none	none	metabR=none; taxaR=none	model=enet | metabT=log2 | taxaT=clr | metabR=none | taxaR=none	stacked_sparse	Train	BALANCED_ACCURACY	NA	NA	0	NA	NA
/endosome/work/PCDC/shared/IntegratedLearner_202412/A_Integrative_Pipeline_Code/A_Integrative_Pipeline_Scripts/results/performance_csv/Erawijantari_convsgas/Erawijantari_convsgas__model-enet__metabT-log2__taxaT-clr__metabR-none__taxaR-none_run07.csv	Erawijantari_convsgas__model-enet__metabT-log2__taxaT-clr__metabR-none__taxaR-none_run07.csv	Erawijantari_convsgas	7	enet	log2	clr	full	log2	clr	none	none	metabR=none; taxaR=none	model=enet | metabT=log2 | taxaT=clr | metabR=none | taxaR=none	stacked_sparse	Test	ACCURACY	0.888889	NA	1	NA	NA
/endosome/work/PCDC/shared/IntegratedLearner_202412/A_Integrative_Pipeline_Code/A_Integrative_Pipeline_Scripts/results/performance_csv/Erawijantari_convsgas/Erawijantari_convsgas__model-enet__metabT-log2__taxaT-clr__metabR-none__taxaR-none_run07.csv	Erawijantari_convsgas__model-enet__metabT-log2__taxaT-clr__metabR-none__taxaR-none_run07.csv	Erawijantari_convsgas	7	enet	log2	clr	full	log2	clr	none	none	metabR=none; taxaR=none	model=enet | metabT=log2 | taxaT=clr | metabR=none | taxaR=none	stacked_sparse	Test	KAPPA	0.780488	NA	1	NA	NA
/endosome/work/PCDC/shared/IntegratedLearner_202412/A_Integrative_Pipeline_Code/A_Integrative_Pipeline_Scripts/results/performance_csv/Erawijantari_convsgas/Erawijantari_convsgas__model-enet__metabT-log2__taxaT-clr__metabR-none__taxaR-none_run07.csv	Erawijantari_convsgas__model-enet__metabT-log2__taxaT-clr__metabR-none__taxaR-none_run07.csv	Erawijantari_convsgas	7	enet	log2	clr	full	log2	clr	none	none	metabR=none; taxaR=none	model=enet | metabT=log2 | taxaT=clr | metabR=none | taxaR=none	stacked_sparse	Test	AUROC	0.9625	NA	1	NA	NA
/endosome/work/PCDC/shared/IntegratedLearner_202412/A_Integrative_Pipeline_Code/A_Integrative_Pipeline_Scripts/results/performance_csv/Erawijantari_convsgas/Erawijantari_convsgas__model-enet__metabT-log2__taxaT-clr__metabR-none__taxaR-none_run07.csv	Erawijantari_convsgas__model-enet__metabT-log2__taxaT-clr__metabR-none__taxaR-none_run07.csv	Erawijantari_convsgas	7	enet	log2	clr	full	log2	clr	none	none	metabR=none; taxaR=none	model=enet | metabT=log2 | taxaT=clr | metabR=none | taxaR=none	stacked_sparse	Test	AUPRC	0.972062	NA	1	NA	NA
/endosome/work/PCDC/shared/IntegratedLearner_202412/A_Integrative_Pipeline_Code/A_Integrative_Pipeline_Scripts/results/performance_csv/Erawijantari_convsgas/Erawijantari_convsgas__model-enet__metabT-log2__taxaT-clr__metabR-none__taxaR-none_run07.csv	Erawijantari_convsgas__model-enet__metabT-log2__taxaT-clr__metabR-none__taxaR-none_run07.csv	Erawijantari_convsgas	7	enet	log2	clr	full	log2	clr	none	none	metabR=none; taxaR=none	model=enet | metabT=log2 | taxaT=clr | metabR=none | taxaR=none	stacked_sparse	Test	SENSITIVITY	0.8	NA	1	NA	NA
/endosome/work/PCDC/shared/IntegratedLearner_202412/A_Integrative_Pipeline_Code/A_Integrative_Pipeline_Scripts/results/performance_csv/Erawijantari_convsgas/Erawijantari_convsgas__model-enet__metabT-log2__taxaT-clr__metabR-none__taxaR-none_run07.csv	Erawijantari_convsgas__model-enet__metabT-log2__taxaT-clr__metabR-none__taxaR-none_run07.csv	Erawijantari_convsgas	7	enet	log2	clr	full	log2	clr	none	none	metabR=none; taxaR=none	model=enet | metabT=log2 | taxaT=clr | metabR=none | taxaR=none	stacked_sparse	Test	SPECIFICITY	1	NA	1	NA	NA
/endosome/work/PCDC/shared/IntegratedLearner_202412/A_Integrative_Pipeline_Code/A_Integrative_Pipeline_Scripts/results/performance_csv/Erawijantari_convsgas/Erawijantari_convsgas__model-enet__metabT-log2__taxaT-clr__metabR-none__taxaR-none_run07.csv	Erawijantari_convsgas__model-enet__metabT-log2__taxaT-clr__metabR-none__taxaR-none_run07.csv	Erawijantari_convsgas	7	enet	log2	clr	full	log2	clr	none	none	metabR=none; taxaR=none	model=enet | metabT=log2 | taxaT=clr | metabR=none | taxaR=none	stacked_sparse	Test	PRECISION	1	NA	1	NA	NA
/endosome/work/PCDC/shared/IntegratedLearner_202412/A_Integrative_Pipeline_Code/A_Integrative_Pipeline_Scripts/results/performance_csv/Erawijantari_convsgas/Erawijantari_convsgas__model-enet__metabT-log2__taxaT-clr__metabR-none__taxaR-none_run07.csv	Erawijantari_convsgas__model-enet__metabT-log2__taxaT-clr__metabR-none__taxaR-none_run07.csv	Erawijantari_convsgas	7	enet	log2	clr	full	log2	clr	none	none	metabR=none; taxaR=none	model=enet | metabT=log2 | taxaT=clr | metabR=none | taxaR=none	stacked_sparse	Test	F1	0.888889	NA	1	NA	NA
/endosome/work/PCDC/shared/IntegratedLearner_202412/A_Integrative_Pipeline_Code/A_Integrative_Pipeline_Scripts/results/performance_csv/Erawijantari_convsgas/Erawijantari_convsgas__model-enet__metabT-log2__taxaT-clr__metabR-none__taxaR-none_run07.csv	Erawijantari_convsgas__model-enet__metabT-log2__taxaT-clr__metabR-none__taxaR-none_run07.csv	Erawijantari_convsgas	7	enet	log2	clr	full	log2	clr	none	none	metabR=none; taxaR=none	model=enet | metabT=log2 | taxaT=clr | metabR=none | taxaR=none	stacked_sparse	Test	BALANCED_ACCURACY	0.9	NA	1	NA	NA
/endosome/work/PCDC/shared/IntegratedLearner_202412/A_Integrative_Pipeline_Code/A_Integrative_Pipeline_Scripts/results/performance_csv/Erawijantari_convsgas/Erawijantari_convsgas__model-enet__metabT-log2__taxaT-clr__metabR-none__taxaR-none_run07.csv	Erawijantari_convsgas__model-enet__metabT-log2__taxaT-clr__metabR-none__taxaR-none_run07.csv	Erawijantari_convsgas	7	enet	log2	clr	full	log2	clr	none	none	metabR=none; taxaR=none	model=enet | metabT=log2 | taxaT=clr | metabR=none | taxaR=none	stacked_pls	Train	ACCURACY	NA	NA	0	NA	NA
/endosome/work/PCDC/shared/IntegratedLearner_202412/A_Integrative_Pipeline_Code/A_Integrative_Pipeline_Scripts/results/performance_csv/Erawijantari_convsgas/Erawijantari_convsgas__model-enet__metabT-log2__taxaT-clr__metabR-none__taxaR-none_run07.csv	Erawijantari_convsgas__model-enet__metabT-log2__taxaT-clr__metabR-none__taxaR-none_run07.csv	Erawijantari_convsgas	7	enet	log2	clr	full	log2	clr	none	none	metabR=none; taxaR=none	model=enet | metabT=log2 | taxaT=clr | metabR=none | taxaR=none	stacked_pls	Train	KAPPA	NA	NA	0	NA	NA
/endosome/work/PCDC/shared/IntegratedLearner_202412/A_Integrative_Pipeline_Code/A_Integrative_Pipeline_Scripts/results/performance_csv/Erawijantari_convsgas/Erawijantari_convsgas__model-enet__metabT-log2__taxaT-clr__metabR-none__taxaR-none_run07.csv	Erawijantari_convsgas__model-enet__metabT-log2__taxaT-clr__metabR-none__taxaR-none_run07.csv	Erawijantari_convsgas	7	enet	log2	clr	full	log2	clr	none	none	metabR=none; taxaR=none	model=enet | metabT=log2 | taxaT=clr | metabR=none | taxaR=none	stacked_pls	Train	AUROC	NA	NA	0	NA	NA
/endosome/work/PCDC/shared/IntegratedLearner_202412/A_Integrative_Pipeline_Code/A_Integrative_Pipeline_Scripts/results/performance_csv/Erawijantari_convsgas/Erawijantari_convsgas__model-enet__metabT-log2__taxaT-clr__metabR-none__taxaR-none_run07.csv	Erawijantari_convsgas__model-enet__metabT-log2__taxaT-clr__metabR-none__taxaR-none_run07.csv	Erawijantari_convsgas	7	enet	log2	clr	full	log2	clr	none	none	metabR=none; taxaR=none	model=enet | metabT=log2 | taxaT=clr | metabR=none | taxaR=none	stacked_pls	Train	AUPRC	NA	NA	0	NA	NA
/endosome/work/PCDC/shared/IntegratedLearner_202412/A_Integrative_Pipeline_Code/A_Integrative_Pipeline_Scripts/results/performance_csv/Erawijantari_convsgas/Erawijantari_convsgas__model-enet__metabT-log2__taxaT-clr__metabR-none__taxaR-none_run07.csv	Erawijantari_convsgas__model-enet__metabT-log2__taxaT-clr__metabR-none__taxaR-none_run07.csv	Erawijantari_convsgas	7	enet	log2	clr	full	log2	clr	none	none	metabR=none; taxaR=none	model=enet | metabT=log2 | taxaT=clr | metabR=none | taxaR=none	stacked_pls	Train	SENSITIVITY	NA	NA	0	NA	NA
/endosome/work/PCDC/shared/IntegratedLearner_202412/A_Integrative_Pipeline_Code/A_Integrative_Pipeline_Scripts/results/performance_csv/Erawijantari_convsgas/Erawijantari_convsgas__model-enet__metabT-log2__taxaT-clr__metabR-none__taxaR-none_run07.csv	Erawijantari_convsgas__model-enet__metabT-log2__taxaT-clr__metabR-none__taxaR-none_run07.csv	Erawijantari_convsgas	7	enet	log2	clr	full	log2	clr	none	none	metabR=none; taxaR=none	model=enet | metabT=log2 | taxaT=clr | metabR=none | taxaR=none	stacked_pls	Train	SPECIFICITY	NA	NA	0	NA	NA
/endosome/work/PCDC/shared/IntegratedLearner_202412/A_Integrative_Pipeline_Code/A_Integrative_Pipeline_Scripts/results/performance_csv/Erawijantari_convsgas/Erawijantari_convsgas__model-enet__metabT-log2__taxaT-clr__metabR-none__taxaR-none_run07.csv	Erawijantari_convsgas__model-enet__metabT-log2__taxaT-clr__metabR-none__taxaR-none_run07.csv	Erawijantari_convsgas	7	enet	log2	clr	full	log2	clr	none	none	metabR=none; taxaR=none	model=enet | metabT=log2 | taxaT=clr | metabR=none | taxaR=none	stacked_pls	Train	PRECISION	NA	NA	0	NA	NA
/endosome/work/PCDC/shared/IntegratedLearner_202412/A_Integrative_Pipeline_Code/A_Integrative_Pipeline_Scripts/results/performance_csv/Erawijantari_convsgas/Erawijantari_convsgas__model-enet__metabT-log2__taxaT-clr__metabR-none__taxaR-none_run07.csv	Erawijantari_convsgas__model-enet__metabT-log2__taxaT-clr__metabR-none__taxaR-none_run07.csv	Erawijantari_convsgas	7	enet	log2	clr	full	log2	clr	none	none	metabR=none; taxaR=none	model=enet | metabT=log2 | taxaT=clr | metabR=none | taxaR=none	stacked_pls	Train	F1	NA	NA	0	NA	NA
/endosome/work/PCDC/shared/IntegratedLearner_202412/A_Integrative_Pipeline_Code/A_Integrative_Pipeline_Scripts/results/performance_csv/Erawijantari_convsgas/Erawijantari_convsgas__model-enet__metabT-log2__taxaT-clr__metabR-none__taxaR-none_run07.csv	Erawijantari_convsgas__model-enet__metabT-log2__taxaT-clr__metabR-none__taxaR-none_run07.csv	Erawijantari_convsgas	7	enet	log2	clr	full	log2	clr	none	none	metabR=none; taxaR=none	model=enet | metabT=log2 | taxaT=clr | metabR=none | taxaR=none	stacked_pls	Train	BALANCED_ACCURACY	NA	NA	0	NA	NA
/endosome/work/PCDC/shared/IntegratedLearner_202412/A_Integrative_Pipeline_Code/A_Integrative_Pipeline_Scripts/results/performance_csv/Erawijantari_convsgas/Erawijantari_convsgas__model-enet__metabT-log2__taxaT-clr__metabR-none__taxaR-none_run07.csv	Erawijantari_convsgas__model-enet__metabT-log2__taxaT-clr__metabR-none__taxaR-none_run07.csv	Erawijantari_convsgas	7	enet	log2	clr	full	log2	clr	none	none	metabR=none; taxaR=none	model=enet | metabT=log2 | taxaT=clr | metabR=none | taxaR=none	stacked_pls	Test	ACCURACY	0.888889	NA	1	NA	NA
/endosome/work/PCDC/shared/IntegratedLearner_202412/A_Integrative_Pipeline_Code/A_Integrative_Pipeline_Scripts/results/performance_csv/Erawijantari_convsgas/Erawijantari_convsgas__model-enet__metabT-log2__taxaT-clr__metabR-none__taxaR-none_run07.csv	Erawijantari_convsgas__model-enet__metabT-log2__taxaT-clr__metabR-none__taxaR-none_run07.csv	Erawijantari_convsgas	7	enet	log2	clr	full	log2	clr	none	none	metabR=none; taxaR=none	model=enet | metabT=log2 | taxaT=clr | metabR=none | taxaR=none	stacked_pls	Test	KAPPA	0.780488	NA	1	NA	NA
/endosome/work/PCDC/shared/IntegratedLearner_202412/A_Integrative_Pipeline_Code/A_Integrative_Pipeline_Scripts/results/performance_csv/Erawijantari_convsgas/Erawijantari_convsgas__model-enet__metabT-log2__taxaT-clr__metabR-none__taxaR-none_run07.csv	Erawijantari_convsgas__model-enet__metabT-log2__taxaT-clr__metabR-none__taxaR-none_run07.csv	Erawijantari_convsgas	7	enet	log2	clr	full	log2	clr	none	none	metabR=none; taxaR=none	model=enet | metabT=log2 | taxaT=clr | metabR=none | taxaR=none	stacked_pls	Test	AUROC	0.9625	NA	1	NA	NA
/endosome/work/PCDC/shared/IntegratedLearner_202412/A_Integrative_Pipeline_Code/A_Integrative_Pipeline_Scripts/results/performance_csv/Erawijantari_convsgas/Erawijantari_convsgas__model-enet__metabT-log2__taxaT-clr__metabR-none__taxaR-none_run07.csv	Erawijantari_convsgas__model-enet__metabT-log2__taxaT-clr__metabR-none__taxaR-none_run07.csv	Erawijantari_convsgas	7	enet	log2	clr	full	log2	clr	none	none	metabR=none; taxaR=none	model=enet | metabT=log2 | taxaT=clr | metabR=none | taxaR=none	stacked_pls	Test	AUPRC	0.972062	NA	1	NA	NA
/endosome/work/PCDC/shared/IntegratedLearner_202412/A_Integrative_Pipeline_Code/A_Integrative_Pipeline_Scripts/results/performance_csv/Erawijantari_convsgas/Erawijantari_convsgas__model-enet__metabT-log2__taxaT-clr__metabR-none__taxaR-none_run07.csv	Erawijantari_convsgas__model-enet__metabT-log2__taxaT-clr__metabR-none__taxaR-none_run07.csv	Erawijantari_convsgas	7	enet	log2	clr	full	log2	clr	none	none	metabR=none; taxaR=none	model=enet | metabT=log2 | taxaT=clr | metabR=none | taxaR=none	stacked_pls	Test	SENSITIVITY	0.8	NA	1	NA	NA
/endosome/work/PCDC/shared/IntegratedLearner_202412/A_Integrative_Pipeline_Code/A_Integrative_Pipeline_Scripts/results/performance_csv/Erawijantari_convsgas/Erawijantari_convsgas__model-enet__metabT-log2__taxaT-clr__metabR-none__taxaR-none_run07.csv	Erawijantari_convsgas__model-enet__metabT-log2__taxaT-clr__metabR-none__taxaR-none_run07.csv	Erawijantari_convsgas	7	enet	log2	clr	full	log2	clr	none	none	metabR=none; taxaR=none	model=enet | metabT=log2 | taxaT=clr | metabR=none | taxaR=none	stacked_pls	Test	SPECIFICITY	1	NA	1	NA	NA
/endosome/work/PCDC/shared/IntegratedLearner_202412/A_Integrative_Pipeline_Code/A_Integrative_Pipeline_Scripts/results/performance_csv/Erawijantari_convsgas/Erawijantari_convsgas__model-enet__metabT-log2__taxaT-clr__metabR-none__taxaR-none_run07.csv	Erawijantari_convsgas__model-enet__metabT-log2__taxaT-clr__metabR-none__taxaR-none_run07.csv	Erawijantari_convsgas	7	enet	log2	clr	full	log2	clr	none	none	metabR=none; taxaR=none	model=enet | metabT=log2 | taxaT=clr | metabR=none | taxaR=none	stacked_pls	Test	PRECISION	1	NA	1	NA	NA
/endosome/work/PCDC/shared/IntegratedLearner_202412/A_Integrative_Pipeline_Code/A_Integrative_Pipeline_Scripts/results/performance_csv/Erawijantari_convsgas/Erawijantari_convsgas__model-enet__metabT-log2__taxaT-clr__metabR-none__taxaR-none_run07.csv	Erawijantari_convsgas__model-enet__metabT-log2__taxaT-clr__metabR-none__taxaR-none_run07.csv	Erawijantari_convsgas	7	enet	log2	clr	full	log2	clr	none	none	metabR=none; taxaR=none	model=enet | metabT=log2 | taxaT=clr | metabR=none | taxaR=none	stacked_pls	Test	F1	0.888889	NA	1	NA	NA
/endosome/work/PCDC/shared/IntegratedLearner_202412/A_Integrative_Pipeline_Code/A_Integrative_Pipeline_Scripts/results/performance_csv/Erawijantari_convsgas/Erawijantari_convsgas__model-enet__metabT-log2__taxaT-clr__metabR-none__taxaR-none_run07.csv	Erawijantari_convsgas__model-enet__metabT-log2__taxaT-clr__metabR-none__taxaR-none_run07.csv	Erawijantari_convsgas	7	enet	log2	clr	full	log2	clr	none	none	metabR=none; taxaR=none	model=enet | metabT=log2 | taxaT=clr | metabR=none | taxaR=none	stacked_pls	Test	BALANCED_ACCURACY	0.9	NA	1	NA	NA
/endosome/work/PCDC/shared/IntegratedLearner_202412/A_Integrative_Pipeline_Code/A_Integrative_Pipeline_Scripts/results/performance_csv/Erawijantari_convsgas/Erawijantari_convsgas__model-enet__metabT-log2__taxaT-clr__metabR-none__taxaR-none_run08.csv	Erawijantari_convsgas__model-enet__metabT-log2__taxaT-clr__metabR-none__taxaR-none_run08.csv	Erawijantari_convsgas	8	enet	log2	clr	full	log2	clr	none	none	metabR=none; taxaR=none	model=enet | metabT=log2 | taxaT=clr | metabR=none | taxaR=none	metabolomics	Train	ACCURACY	0.859167	0.102972	15	0.802143	0.916191
/endosome/work/PCDC/shared/IntegratedLearner_202412/A_Integrative_Pipeline_Code/A_Integrative_Pipeline_Scripts/results/performance_csv/Erawijantari_convsgas/Erawijantari_convsgas__model-enet__metabT-log2__taxaT-clr__metabR-none__taxaR-none_run08.csv	Erawijantari_convsgas__model-enet__metabT-log2__taxaT-clr__metabR-none__taxaR-none_run08.csv	Erawijantari_convsgas	8	enet	log2	clr	full	log2	clr	none	none	metabR=none; taxaR=none	model=enet | metabT=log2 | taxaT=clr | metabR=none | taxaR=none	metabolomics	Train	KAPPA	0.703283	0.228861	15	0.576544	0.830022
/endosome/work/PCDC/shared/IntegratedLearner_202412/A_Integrative_Pipeline_Code/A_Integrative_Pipeline_Scripts/results/performance_csv/Erawijantari_convsgas/Erawijantari_convsgas__model-enet__metabT-log2__taxaT-clr__metabR-none__taxaR-none_run08.csv	Erawijantari_convsgas__model-enet__metabT-log2__taxaT-clr__metabR-none__taxaR-none_run08.csv	Erawijantari_convsgas	8	enet	log2	clr	full	log2	clr	none	none	metabR=none; taxaR=none	model=enet | metabT=log2 | taxaT=clr | metabR=none | taxaR=none	metabolomics	Train	AUROC	0.933289	0.091177	15	0.882797	0.983781
/endosome/work/PCDC/shared/IntegratedLearner_202412/A_Integrative_Pipeline_Code/A_Integrative_Pipeline_Scripts/results/performance_csv/Erawijantari_convsgas/Erawijantari_convsgas__model-enet__metabT-log2__taxaT-clr__metabR-none__taxaR-none_run08.csv	Erawijantari_convsgas__model-enet__metabT-log2__taxaT-clr__metabR-none__taxaR-none_run08.csv	Erawijantari_convsgas	8	enet	log2	clr	full	log2	clr	none	none	metabR=none; taxaR=none	model=enet | metabT=log2 | taxaT=clr | metabR=none | taxaR=none	metabolomics	Train	AUPRC	0.949118	0.0670339	15	0.911996	0.98624
/endosome/work/PCDC/shared/IntegratedLearner_202412/A_Integrative_Pipeline_Code/A_Integrative_Pipeline_Scripts/results/performance_csv/Erawijantari_convsgas/Erawijantari_convsgas__model-enet__metabT-log2__taxaT-clr__metabR-none__taxaR-none_run08.csv	Erawijantari_convsgas__model-enet__metabT-log2__taxaT-clr__metabR-none__taxaR-none_run08.csv	Erawijantari_convsgas	8	enet	log2	clr	full	log2	clr	none	none	metabR=none; taxaR=none	model=enet | metabT=log2 | taxaT=clr | metabR=none | taxaR=none	metabolomics	Train	SENSITIVITY	0.911111	0.0860663	15	0.863449	0.958773
/endosome/work/PCDC/shared/IntegratedLearner_202412/A_Integrative_Pipeline_Code/A_Integrative_Pipeline_Scripts/results/performance_csv/Erawijantari_convsgas/Erawijantari_convsgas__model-enet__metabT-log2__taxaT-clr__metabR-none__taxaR-none_run08.csv	Erawijantari_convsgas__model-enet__metabT-log2__taxaT-clr__metabR-none__taxaR-none_run08.csv	Erawijantari_convsgas	8	enet	log2	clr	full	log2	clr	none	none	metabR=none; taxaR=none	model=enet | metabT=log2 | taxaT=clr | metabR=none | taxaR=none	metabolomics	Train	SPECIFICITY	0.788889	0.226748	15	0.66332	0.914458
/endosome/work/PCDC/shared/IntegratedLearner_202412/A_Integrative_Pipeline_Code/A_Integrative_Pipeline_Scripts/results/performance_csv/Erawijantari_convsgas/Erawijantari_convsgas__model-enet__metabT-log2__taxaT-clr__metabR-none__taxaR-none_run08.csv	Erawijantari_convsgas__model-enet__metabT-log2__taxaT-clr__metabR-none__taxaR-none_run08.csv	Erawijantari_convsgas	8	enet	log2	clr	full	log2	clr	none	none	metabR=none; taxaR=none	model=enet | metabT=log2 | taxaT=clr | metabR=none | taxaR=none	metabolomics	Train	PRECISION	0.870043	0.121777	15	0.802605	0.93748
/endosome/work/PCDC/shared/IntegratedLearner_202412/A_Integrative_Pipeline_Code/A_Integrative_Pipeline_Scripts/results/performance_csv/Erawijantari_convsgas/Erawijantari_convsgas__model-enet__metabT-log2__taxaT-clr__metabR-none__taxaR-none_run08.csv	Erawijantari_convsgas__model-enet__metabT-log2__taxaT-clr__metabR-none__taxaR-none_run08.csv	Erawijantari_convsgas	8	enet	log2	clr	full	log2	clr	none	none	metabR=none; taxaR=none	model=enet | metabT=log2 | taxaT=clr | metabR=none | taxaR=none	metabolomics	Train	F1	0.88379	0.0760401	15	0.84168	0.925899
/endosome/work/PCDC/shared/IntegratedLearner_202412/A_Integrative_Pipeline_Code/A_Integrative_Pipeline_Scripts/results/performance_csv/Erawijantari_convsgas/Erawijantari_convsgas__model-enet__metabT-log2__taxaT-clr__metabR-none__taxaR-none_run08.csv	Erawijantari_convsgas__model-enet__metabT-log2__taxaT-clr__metabR-none__taxaR-none_run08.csv	Erawijantari_convsgas	8	enet	log2	clr	full	log2	clr	none	none	metabR=none; taxaR=none	model=enet | metabT=log2 | taxaT=clr | metabR=none | taxaR=none	metabolomics	Train	BALANCED_ACCURACY	0.85	0.118747	15	0.78424	0.91576
/endosome/work/PCDC/shared/IntegratedLearner_202412/A_Integrative_Pipeline_Code/A_Integrative_Pipeline_Scripts/results/performance_csv/Erawijantari_convsgas/Erawijantari_convsgas__model-enet__metabT-log2__taxaT-clr__metabR-none__taxaR-none_run08.csv	Erawijantari_convsgas__model-enet__metabT-log2__taxaT-clr__metabR-none__taxaR-none_run08.csv	Erawijantari_convsgas	8	enet	log2	clr	full	log2	clr	none	none	metabR=none; taxaR=none	model=enet | metabT=log2 | taxaT=clr | metabR=none | taxaR=none	metabolomics	Test	ACCURACY	0.944444	NA	1	NA	NA
/endosome/work/PCDC/shared/IntegratedLearner_202412/A_Integrative_Pipeline_Code/A_Integrative_Pipeline_Scripts/results/performance_csv/Erawijantari_convsgas/Erawijantari_convsgas__model-enet__metabT-log2__taxaT-clr__metabR-none__taxaR-none_run08.csv	Erawijantari_convsgas__model-enet__metabT-log2__taxaT-clr__metabR-none__taxaR-none_run08.csv	Erawijantari_convsgas	8	enet	log2	clr	full	log2	clr	none	none	metabR=none; taxaR=none	model=enet | metabT=log2 | taxaT=clr | metabR=none | taxaR=none	metabolomics	Test	KAPPA	0.886076	NA	1	NA	NA
/endosome/work/PCDC/shared/IntegratedLearner_202412/A_Integrative_Pipeline_Code/A_Integrative_Pipeline_Scripts/results/performance_csv/Erawijantari_convsgas/Erawijantari_convsgas__model-enet__metabT-log2__taxaT-clr__metabR-none__taxaR-none_run08.csv	Erawijantari_convsgas__model-enet__metabT-log2__taxaT-clr__metabR-none__taxaR-none_run08.csv	Erawijantari_convsgas	8	enet	log2	clr	full	log2	clr	none	none	metabR=none; taxaR=none	model=enet | metabT=log2 | taxaT=clr | metabR=none | taxaR=none	metabolomics	Test	AUROC	1	NA	1	NA	NA
/endosome/work/PCDC/shared/IntegratedLearner_202412/A_Integrative_Pipeline_Code/A_Integrative_Pipeline_Scripts/results/performance_csv/Erawijantari_convsgas/Erawijantari_convsgas__model-enet__metabT-log2__taxaT-clr__metabR-none__taxaR-none_run08.csv	Erawijantari_convsgas__model-enet__metabT-log2__taxaT-clr__metabR-none__taxaR-none_run08.csv	Erawijantari_convsgas	8	enet	log2	clr	full	log2	clr	none	none	metabR=none; taxaR=none	model=enet | metabT=log2 | taxaT=clr | metabR=none | taxaR=none	metabolomics	Test	AUPRC	1	NA	1	NA	NA
/endosome/work/PCDC/shared/IntegratedLearner_202412/A_Integrative_Pipeline_Code/A_Integrative_Pipeline_Scripts/results/performance_csv/Erawijantari_convsgas/Erawijantari_convsgas__model-enet__metabT-log2__taxaT-clr__metabR-none__taxaR-none_run08.csv	Erawijantari_convsgas__model-enet__metabT-log2__taxaT-clr__metabR-none__taxaR-none_run08.csv	Erawijantari_convsgas	8	enet	log2	clr	full	log2	clr	none	none	metabR=none; taxaR=none	model=enet | metabT=log2 | taxaT=clr | metabR=none | taxaR=none	metabolomics	Test	SENSITIVITY	1	NA	1	NA	NA
/endosome/work/PCDC/shared/IntegratedLearner_202412/A_Integrative_Pipeline_Code/A_Integrative_Pipeline_Scripts/results/performance_csv/Erawijantari_convsgas/Erawijantari_convsgas__model-enet__metabT-log2__taxaT-clr__metabR-none__taxaR-none_run08.csv	Erawijantari_convsgas__model-enet__metabT-log2__taxaT-clr__metabR-none__taxaR-none_run08.csv	Erawijantari_convsgas	8	enet	log2	clr	full	log2	clr	none	none	metabR=none; taxaR=none	model=enet | metabT=log2 | taxaT=clr | metabR=none | taxaR=none	metabolomics	Test	SPECIFICITY	0.875	NA	1	NA	NA
/endosome/work/PCDC/shared/IntegratedLearner_202412/A_Integrative_Pipeline_Code/A_Integrative_Pipeline_Scripts/results/performance_csv/Erawijantari_convsgas/Erawijantari_convsgas__model-enet__metabT-log2__taxaT-clr__metabR-none__taxaR-none_run08.csv	Erawijantari_convsgas__model-enet__metabT-log2__taxaT-clr__metabR-none__taxaR-none_run08.csv	Erawijantari_convsgas	8	enet	log2	clr	full	log2	clr	none	none	metabR=none; taxaR=none	model=enet | metabT=log2 | taxaT=clr | metabR=none | taxaR=none	metabolomics	Test	PRECISION	0.909091	NA	1	NA	NA
/endosome/work/PCDC/shared/IntegratedLearner_202412/A_Integrative_Pipeline_Code/A_Integrative_Pipeline_Scripts/results/performance_csv/Erawijantari_convsgas/Erawijantari_convsgas__model-enet__metabT-log2__taxaT-clr__metabR-none__taxaR-none_run08.csv	Erawijantari_convsgas__model-enet__metabT-log2__taxaT-clr__metabR-none__taxaR-none_run08.csv	Erawijantari_convsgas	8	enet	log2	clr	full	log2	clr	none	none	metabR=none; taxaR=none	model=enet | metabT=log2 | taxaT=clr | metabR=none | taxaR=none	metabolomics	Test	F1	0.952381	NA	1	NA	NA
/endosome/work/PCDC/shared/IntegratedLearner_202412/A_Integrative_Pipeline_Code/A_Integrative_Pipeline_Scripts/results/performance_csv/Erawijantari_convsgas/Erawijantari_convsgas__model-enet__metabT-log2__taxaT-clr__metabR-none__taxaR-none_run08.csv	Erawijantari_convsgas__model-enet__metabT-log2__taxaT-clr__metabR-none__taxaR-none_run08.csv	Erawijantari_convsgas	8	enet	log2	clr	full	log2	clr	none	none	metabR=none; taxaR=none	model=enet | metabT=log2 | taxaT=clr | metabR=none | taxaR=none	metabolomics	Test	BALANCED_ACCURACY	0.9375	NA	1	NA	NA
/endosome/work/PCDC/shared/IntegratedLearner_202412/A_Integrative_Pipeline_Code/A_Integrative_Pipeline_Scripts/results/performance_csv/Erawijantari_convsgas/Erawijantari_convsgas__model-enet__metabT-log2__taxaT-clr__metabR-none__taxaR-none_run08.csv	Erawijantari_convsgas__model-enet__metabT-log2__taxaT-clr__metabR-none__taxaR-none_run08.csv	Erawijantari_convsgas	8	enet	log2	clr	full	log2	clr	none	none	metabR=none; taxaR=none	model=enet | metabT=log2 | taxaT=clr | metabR=none | taxaR=none	mss	Train	ACCURACY	0.781825	0.102307	15	0.72517	0.838481
/endosome/work/PCDC/shared/IntegratedLearner_202412/A_Integrative_Pipeline_Code/A_Integrative_Pipeline_Scripts/results/performance_csv/Erawijantari_convsgas/Erawijantari_convsgas__model-enet__metabT-log2__taxaT-clr__metabR-none__taxaR-none_run08.csv	Erawijantari_convsgas__model-enet__metabT-log2__taxaT-clr__metabR-none__taxaR-none_run08.csv	Erawijantari_convsgas	8	enet	log2	clr	full	log2	clr	none	none	metabR=none; taxaR=none	model=enet | metabT=log2 | taxaT=clr | metabR=none | taxaR=none	mss	Train	KAPPA	0.537422	0.235714	15	0.406888	0.667956
/endosome/work/PCDC/shared/IntegratedLearner_202412/A_Integrative_Pipeline_Code/A_Integrative_Pipeline_Scripts/results/performance_csv/Erawijantari_convsgas/Erawijantari_convsgas__model-enet__metabT-log2__taxaT-clr__metabR-none__taxaR-none_run08.csv	Erawijantari_convsgas__model-enet__metabT-log2__taxaT-clr__metabR-none__taxaR-none_run08.csv	Erawijantari_convsgas	8	enet	log2	clr	full	log2	clr	none	none	metabR=none; taxaR=none	model=enet | metabT=log2 | taxaT=clr | metabR=none | taxaR=none	mss	Train	AUROC	0.838294	0.0931077	15	0.786732	0.889855
/endosome/work/PCDC/shared/IntegratedLearner_202412/A_Integrative_Pipeline_Code/A_Integrative_Pipeline_Scripts/results/performance_csv/Erawijantari_convsgas/Erawijantari_convsgas__model-enet__metabT-log2__taxaT-clr__metabR-none__taxaR-none_run08.csv	Erawijantari_convsgas__model-enet__metabT-log2__taxaT-clr__metabR-none__taxaR-none_run08.csv	Erawijantari_convsgas	8	enet	log2	clr	full	log2	clr	none	none	metabR=none; taxaR=none	model=enet | metabT=log2 | taxaT=clr | metabR=none | taxaR=none	mss	Train	AUPRC	0.87899	0.0921843	15	0.82794	0.93004
/endosome/work/PCDC/shared/IntegratedLearner_202412/A_Integrative_Pipeline_Code/A_Integrative_Pipeline_Scripts/results/performance_csv/Erawijantari_convsgas/Erawijantari_convsgas__model-enet__metabT-log2__taxaT-clr__metabR-none__taxaR-none_run08.csv	Erawijantari_convsgas__model-enet__metabT-log2__taxaT-clr__metabR-none__taxaR-none_run08.csv	Erawijantari_convsgas	8	enet	log2	clr	full	log2	clr	none	none	metabR=none; taxaR=none	model=enet | metabT=log2 | taxaT=clr | metabR=none | taxaR=none	mss	Train	SENSITIVITY	0.885185	0.0896216	15	0.835554	0.934816
/endosome/work/PCDC/shared/IntegratedLearner_202412/A_Integrative_Pipeline_Code/A_Integrative_Pipeline_Scripts/results/performance_csv/Erawijantari_convsgas/Erawijantari_convsgas__model-enet__metabT-log2__taxaT-clr__metabR-none__taxaR-none_run08.csv	Erawijantari_convsgas__model-enet__metabT-log2__taxaT-clr__metabR-none__taxaR-none_run08.csv	Erawijantari_convsgas	8	enet	log2	clr	full	log2	clr	none	none	metabR=none; taxaR=none	model=enet | metabT=log2 | taxaT=clr | metabR=none | taxaR=none	mss	Train	SPECIFICITY	0.644444	0.248818	15	0.506654	0.782235
/endosome/work/PCDC/shared/IntegratedLearner_202412/A_Integrative_Pipeline_Code/A_Integrative_Pipeline_Scripts/results/performance_csv/Erawijantari_convsgas/Erawijantari_convsgas__model-enet__metabT-log2__taxaT-clr__metabR-none__taxaR-none_run08.csv	Erawijantari_convsgas__model-enet__metabT-log2__taxaT-clr__metabR-none__taxaR-none_run08.csv	Erawijantari_convsgas	8	enet	log2	clr	full	log2	clr	none	none	metabR=none; taxaR=none	model=enet | metabT=log2 | taxaT=clr | metabR=none | taxaR=none	mss	Train	PRECISION	0.782033	0.103304	15	0.724826	0.839241
/endosome/work/PCDC/shared/IntegratedLearner_202412/A_Integrative_Pipeline_Code/A_Integrative_Pipeline_Scripts/results/performance_csv/Erawijantari_convsgas/Erawijantari_convsgas__model-enet__metabT-log2__taxaT-clr__metabR-none__taxaR-none_run08.csv	Erawijantari_convsgas__model-enet__metabT-log2__taxaT-clr__metabR-none__taxaR-none_run08.csv	Erawijantari_convsgas	8	enet	log2	clr	full	log2	clr	none	none	metabR=none; taxaR=none	model=enet | metabT=log2 | taxaT=clr | metabR=none | taxaR=none	mss	Train	F1	0.824118	0.0686036	15	0.786127	0.86211
/endosome/work/PCDC/shared/IntegratedLearner_202412/A_Integrative_Pipeline_Code/A_Integrative_Pipeline_Scripts/results/performance_csv/Erawijantari_convsgas/Erawijantari_convsgas__model-enet__metabT-log2__taxaT-clr__metabR-none__taxaR-none_run08.csv	Erawijantari_convsgas__model-enet__metabT-log2__taxaT-clr__metabR-none__taxaR-none_run08.csv	Erawijantari_convsgas	8	enet	log2	clr	full	log2	clr	none	none	metabR=none; taxaR=none	model=enet | metabT=log2 | taxaT=clr | metabR=none | taxaR=none	mss	Train	BALANCED_ACCURACY	0.764815	0.118391	15	0.699252	0.830378
/endosome/work/PCDC/shared/IntegratedLearner_202412/A_Integrative_Pipeline_Code/A_Integrative_Pipeline_Scripts/results/performance_csv/Erawijantari_convsgas/Erawijantari_convsgas__model-enet__metabT-log2__taxaT-clr__metabR-none__taxaR-none_run08.csv	Erawijantari_convsgas__model-enet__metabT-log2__taxaT-clr__metabR-none__taxaR-none_run08.csv	Erawijantari_convsgas	8	enet	log2	clr	full	log2	clr	none	none	metabR=none; taxaR=none	model=enet | metabT=log2 | taxaT=clr | metabR=none | taxaR=none	mss	Test	ACCURACY	0.888889	NA	1	NA	NA
/endosome/work/PCDC/shared/IntegratedLearner_202412/A_Integrative_Pipeline_Code/A_Integrative_Pipeline_Scripts/results/performance_csv/Erawijantari_convsgas/Erawijantari_convsgas__model-enet__metabT-log2__taxaT-clr__metabR-none__taxaR-none_run08.csv	Erawijantari_convsgas__model-enet__metabT-log2__taxaT-clr__metabR-none__taxaR-none_run08.csv	Erawijantari_convsgas	8	enet	log2	clr	full	log2	clr	none	none	metabR=none; taxaR=none	model=enet | metabT=log2 | taxaT=clr | metabR=none | taxaR=none	mss	Test	KAPPA	0.775	NA	1	NA	NA
/endosome/work/PCDC/shared/IntegratedLearner_202412/A_Integrative_Pipeline_Code/A_Integrative_Pipeline_Scripts/results/performance_csv/Erawijantari_convsgas/Erawijantari_convsgas__model-enet__metabT-log2__taxaT-clr__metabR-none__taxaR-none_run08.csv	Erawijantari_convsgas__model-enet__metabT-log2__taxaT-clr__metabR-none__taxaR-none_run08.csv	Erawijantari_convsgas	8	enet	log2	clr	full	log2	clr	none	none	metabR=none; taxaR=none	model=enet | metabT=log2 | taxaT=clr | metabR=none | taxaR=none	mss	Test	AUROC	0.9125	NA	1	NA	NA
/endosome/work/PCDC/shared/IntegratedLearner_202412/A_Integrative_Pipeline_Code/A_Integrative_Pipeline_Scripts/results/performance_csv/Erawijantari_convsgas/Erawijantari_convsgas__model-enet__metabT-log2__taxaT-clr__metabR-none__taxaR-none_run08.csv	Erawijantari_convsgas__model-enet__metabT-log2__taxaT-clr__metabR-none__taxaR-none_run08.csv	Erawijantari_convsgas	8	enet	log2	clr	full	log2	clr	none	none	metabR=none; taxaR=none	model=enet | metabT=log2 | taxaT=clr | metabR=none | taxaR=none	mss	Test	AUPRC	0.913283	NA	1	NA	NA
/endosome/work/PCDC/shared/IntegratedLearner_202412/A_Integrative_Pipeline_Code/A_Integrative_Pipeline_Scripts/results/performance_csv/Erawijantari_convsgas/Erawijantari_convsgas__model-enet__metabT-log2__taxaT-clr__metabR-none__taxaR-none_run08.csv	Erawijantari_convsgas__model-enet__metabT-log2__taxaT-clr__metabR-none__taxaR-none_run08.csv	Erawijantari_convsgas	8	enet	log2	clr	full	log2	clr	none	none	metabR=none; taxaR=none	model=enet | metabT=log2 | taxaT=clr | metabR=none | taxaR=none	mss	Test	SENSITIVITY	0.9	NA	1	NA	NA
/endosome/work/PCDC/shared/IntegratedLearner_202412/A_Integrative_Pipeline_Code/A_Integrative_Pipeline_Scripts/results/performance_csv/Erawijantari_convsgas/Erawijantari_convsgas__model-enet__metabT-log2__taxaT-clr__metabR-none__taxaR-none_run08.csv	Erawijantari_convsgas__model-enet__metabT-log2__taxaT-clr__metabR-none__taxaR-none_run08.csv	Erawijantari_convsgas	8	enet	log2	clr	full	log2	clr	none	none	metabR=none; taxaR=none	model=enet | metabT=log2 | taxaT=clr | metabR=none | taxaR=none	mss	Test	SPECIFICITY	0.875	NA	1	NA	NA
/endosome/work/PCDC/shared/IntegratedLearner_202412/A_Integrative_Pipeline_Code/A_Integrative_Pipeline_Scripts/results/performance_csv/Erawijantari_convsgas/Erawijantari_convsgas__model-enet__metabT-log2__taxaT-clr__metabR-none__taxaR-none_run08.csv	Erawijantari_convsgas__model-enet__metabT-log2__taxaT-clr__metabR-none__taxaR-none_run08.csv	Erawijantari_convsgas	8	enet	log2	clr	full	log2	clr	none	none	metabR=none; taxaR=none	model=enet | metabT=log2 | taxaT=clr | metabR=none | taxaR=none	mss	Test	PRECISION	0.9	NA	1	NA	NA
/endosome/work/PCDC/shared/IntegratedLearner_202412/A_Integrative_Pipeline_Code/A_Integrative_Pipeline_Scripts/results/performance_csv/Erawijantari_convsgas/Erawijantari_convsgas__model-enet__metabT-log2__taxaT-clr__metabR-none__taxaR-none_run08.csv	Erawijantari_convsgas__model-enet__metabT-log2__taxaT-clr__metabR-none__taxaR-none_run08.csv	Erawijantari_convsgas	8	enet	log2	clr	full	log2	clr	none	none	metabR=none; taxaR=none	model=enet | metabT=log2 | taxaT=clr | metabR=none | taxaR=none	mss	Test	F1	0.9	NA	1	NA	NA
/endosome/work/PCDC/shared/IntegratedLearner_202412/A_Integrative_Pipeline_Code/A_Integrative_Pipeline_Scripts/results/performance_csv/Erawijantari_convsgas/Erawijantari_convsgas__model-enet__metabT-log2__taxaT-clr__metabR-none__taxaR-none_run08.csv	Erawijantari_convsgas__model-enet__metabT-log2__taxaT-clr__metabR-none__taxaR-none_run08.csv	Erawijantari_convsgas	8	enet	log2	clr	full	log2	clr	none	none	metabR=none; taxaR=none	model=enet | metabT=log2 | taxaT=clr | metabR=none | taxaR=none	mss	Test	BALANCED_ACCURACY	0.8875	NA	1	NA	NA
/endosome/work/PCDC/shared/IntegratedLearner_202412/A_Integrative_Pipeline_Code/A_Integrative_Pipeline_Scripts/results/performance_csv/Erawijantari_convsgas/Erawijantari_convsgas__model-enet__metabT-log2__taxaT-clr__metabR-none__taxaR-none_run08.csv	Erawijantari_convsgas__model-enet__metabT-log2__taxaT-clr__metabR-none__taxaR-none_run08.csv	Erawijantari_convsgas	8	enet	log2	clr	full	log2	clr	none	none	metabR=none; taxaR=none	model=enet | metabT=log2 | taxaT=clr | metabR=none | taxaR=none	concat_none	Train	ACCURACY	0.849643	0.096644	15	0.796123	0.903163
/endosome/work/PCDC/shared/IntegratedLearner_202412/A_Integrative_Pipeline_Code/A_Integrative_Pipeline_Scripts/results/performance_csv/Erawijantari_convsgas/Erawijantari_convsgas__model-enet__metabT-log2__taxaT-clr__metabR-none__taxaR-none_run08.csv	Erawijantari_convsgas__model-enet__metabT-log2__taxaT-clr__metabR-none__taxaR-none_run08.csv	Erawijantari_convsgas	8	enet	log2	clr	full	log2	clr	none	none	metabR=none; taxaR=none	model=enet | metabT=log2 | taxaT=clr | metabR=none | taxaR=none	concat_none	Train	KAPPA	0.68332	0.207301	15	0.568521	0.79812
/endosome/work/PCDC/shared/IntegratedLearner_202412/A_Integrative_Pipeline_Code/A_Integrative_Pipeline_Scripts/results/performance_csv/Erawijantari_convsgas/Erawijantari_convsgas__model-enet__metabT-log2__taxaT-clr__metabR-none__taxaR-none_run08.csv	Erawijantari_convsgas__model-enet__metabT-log2__taxaT-clr__metabR-none__taxaR-none_run08.csv	Erawijantari_convsgas	8	enet	log2	clr	full	log2	clr	none	none	metabR=none; taxaR=none	model=enet | metabT=log2 | taxaT=clr | metabR=none | taxaR=none	concat_none	Train	AUROC	0.92866	0.0872109	15	0.880364	0.976955
/endosome/work/PCDC/shared/IntegratedLearner_202412/A_Integrative_Pipeline_Code/A_Integrative_Pipeline_Scripts/results/performance_csv/Erawijantari_convsgas/Erawijantari_convsgas__model-enet__metabT-log2__taxaT-clr__metabR-none__taxaR-none_run08.csv	Erawijantari_convsgas__model-enet__metabT-log2__taxaT-clr__metabR-none__taxaR-none_run08.csv	Erawijantari_convsgas	8	enet	log2	clr	full	log2	clr	none	none	metabR=none; taxaR=none	model=enet | metabT=log2 | taxaT=clr | metabR=none | taxaR=none	concat_none	Train	AUPRC	0.939375	0.082384	15	0.893752	0.984997
/endosome/work/PCDC/shared/IntegratedLearner_202412/A_Integrative_Pipeline_Code/A_Integrative_Pipeline_Scripts/results/performance_csv/Erawijantari_convsgas/Erawijantari_convsgas__model-enet__metabT-log2__taxaT-clr__metabR-none__taxaR-none_run08.csv	Erawijantari_convsgas__model-enet__metabT-log2__taxaT-clr__metabR-none__taxaR-none_run08.csv	Erawijantari_convsgas	8	enet	log2	clr	full	log2	clr	none	none	metabR=none; taxaR=none	model=enet | metabT=log2 | taxaT=clr | metabR=none | taxaR=none	concat_none	Train	SENSITIVITY	0.938889	0.0839593	15	0.892394	0.985384
/endosome/work/PCDC/shared/IntegratedLearner_202412/A_Integrative_Pipeline_Code/A_Integrative_Pipeline_Scripts/results/performance_csv/Erawijantari_convsgas/Erawijantari_convsgas__model-enet__metabT-log2__taxaT-clr__metabR-none__taxaR-none_run08.csv	Erawijantari_convsgas__model-enet__metabT-log2__taxaT-clr__metabR-none__taxaR-none_run08.csv	Erawijantari_convsgas	8	enet	log2	clr	full	log2	clr	none	none	metabR=none; taxaR=none	model=enet | metabT=log2 | taxaT=clr | metabR=none | taxaR=none	concat_none	Train	SPECIFICITY	0.731746	0.182988	15	0.630411	0.833081
/endosome/work/PCDC/shared/IntegratedLearner_202412/A_Integrative_Pipeline_Code/A_Integrative_Pipeline_Scripts/results/performance_csv/Erawijantari_convsgas/Erawijantari_convsgas__model-enet__metabT-log2__taxaT-clr__metabR-none__taxaR-none_run08.csv	Erawijantari_convsgas__model-enet__metabT-log2__taxaT-clr__metabR-none__taxaR-none_run08.csv	Erawijantari_convsgas	8	enet	log2	clr	full	log2	clr	none	none	metabR=none; taxaR=none	model=enet | metabT=log2 | taxaT=clr | metabR=none | taxaR=none	concat_none	Train	PRECISION	0.830615	0.101812	15	0.774233	0.886997
/endosome/work/PCDC/shared/IntegratedLearner_202412/A_Integrative_Pipeline_Code/A_Integrative_Pipeline_Scripts/results/performance_csv/Erawijantari_convsgas/Erawijantari_convsgas__model-enet__metabT-log2__taxaT-clr__metabR-none__taxaR-none_run08.csv	Erawijantari_convsgas__model-enet__metabT-log2__taxaT-clr__metabR-none__taxaR-none_run08.csv	Erawijantari_convsgas	8	enet	log2	clr	full	log2	clr	none	none	metabR=none; taxaR=none	model=enet | metabT=log2 | taxaT=clr | metabR=none | taxaR=none	concat_none	Train	F1	0.878044	0.0759946	15	0.83596	0.920128
/endosome/work/PCDC/shared/IntegratedLearner_202412/A_Integrative_Pipeline_Code/A_Integrative_Pipeline_Scripts/results/performance_csv/Erawijantari_convsgas/Erawijantari_convsgas__model-enet__metabT-log2__taxaT-clr__metabR-none__taxaR-none_run08.csv	Erawijantari_convsgas__model-enet__metabT-log2__taxaT-clr__metabR-none__taxaR-none_run08.csv	Erawijantari_convsgas	8	enet	log2	clr	full	log2	clr	none	none	metabR=none; taxaR=none	model=enet | metabT=log2 | taxaT=clr | metabR=none | taxaR=none	concat_none	Train	BALANCED_ACCURACY	0.835317	0.106336	15	0.776431	0.894204
/endosome/work/PCDC/shared/IntegratedLearner_202412/A_Integrative_Pipeline_Code/A_Integrative_Pipeline_Scripts/results/performance_csv/Erawijantari_convsgas/Erawijantari_convsgas__model-enet__metabT-log2__taxaT-clr__metabR-none__taxaR-none_run08.csv	Erawijantari_convsgas__model-enet__metabT-log2__taxaT-clr__metabR-none__taxaR-none_run08.csv	Erawijantari_convsgas	8	enet	log2	clr	full	log2	clr	none	none	metabR=none; taxaR=none	model=enet | metabT=log2 | taxaT=clr | metabR=none | taxaR=none	concat_none	Test	ACCURACY	1	NA	1	NA	NA
/endosome/work/PCDC/shared/IntegratedLearner_202412/A_Integrative_Pipeline_Code/A_Integrative_Pipeline_Scripts/results/performance_csv/Erawijantari_convsgas/Erawijantari_convsgas__model-enet__metabT-log2__taxaT-clr__metabR-none__taxaR-none_run08.csv	Erawijantari_convsgas__model-enet__metabT-log2__taxaT-clr__metabR-none__taxaR-none_run08.csv	Erawijantari_convsgas	8	enet	log2	clr	full	log2	clr	none	none	metabR=none; taxaR=none	model=enet | metabT=log2 | taxaT=clr | metabR=none | taxaR=none	concat_none	Test	KAPPA	1	NA	1	NA	NA
/endosome/work/PCDC/shared/IntegratedLearner_202412/A_Integrative_Pipeline_Code/A_Integrative_Pipeline_Scripts/results/performance_csv/Erawijantari_convsgas/Erawijantari_convsgas__model-enet__metabT-log2__taxaT-clr__metabR-none__taxaR-none_run08.csv	Erawijantari_convsgas__model-enet__metabT-log2__taxaT-clr__metabR-none__taxaR-none_run08.csv	Erawijantari_convsgas	8	enet	log2	clr	full	log2	clr	none	none	metabR=none; taxaR=none	model=enet | metabT=log2 | taxaT=clr | metabR=none | taxaR=none	concat_none	Test	AUROC	1	NA	1	NA	NA
/endosome/work/PCDC/shared/IntegratedLearner_202412/A_Integrative_Pipeline_Code/A_Integrative_Pipeline_Scripts/results/performance_csv/Erawijantari_convsgas/Erawijantari_convsgas__model-enet__metabT-log2__taxaT-clr__metabR-none__taxaR-none_run08.csv	Erawijantari_convsgas__model-enet__metabT-log2__taxaT-clr__metabR-none__taxaR-none_run08.csv	Erawijantari_convsgas	8	enet	log2	clr	full	log2	clr	none	none	metabR=none; taxaR=none	model=enet | metabT=log2 | taxaT=clr | metabR=none | taxaR=none	concat_none	Test	AUPRC	1	NA	1	NA	NA
/endosome/work/PCDC/shared/IntegratedLearner_202412/A_Integrative_Pipeline_Code/A_Integrative_Pipeline_Scripts/results/performance_csv/Erawijantari_convsgas/Erawijantari_convsgas__model-enet__metabT-log2__taxaT-clr__metabR-none__taxaR-none_run08.csv	Erawijantari_convsgas__model-enet__metabT-log2__taxaT-clr__metabR-none__taxaR-none_run08.csv	Erawijantari_convsgas	8	enet	log2	clr	full	log2	clr	none	none	metabR=none; taxaR=none	model=enet | metabT=log2 | taxaT=clr | metabR=none | taxaR=none	concat_none	Test	SENSITIVITY	1	NA	1	NA	NA
/endosome/work/PCDC/shared/IntegratedLearner_202412/A_Integrative_Pipeline_Code/A_Integrative_Pipeline_Scripts/results/performance_csv/Erawijantari_convsgas/Erawijantari_convsgas__model-enet__metabT-log2__taxaT-clr__metabR-none__taxaR-none_run08.csv	Erawijantari_convsgas__model-enet__metabT-log2__taxaT-clr__metabR-none__taxaR-none_run08.csv	Erawijantari_convsgas	8	enet	log2	clr	full	log2	clr	none	none	metabR=none; taxaR=none	model=enet | metabT=log2 | taxaT=clr | metabR=none | taxaR=none	concat_none	Test	SPECIFICITY	1	NA	1	NA	NA
/endosome/work/PCDC/shared/IntegratedLearner_202412/A_Integrative_Pipeline_Code/A_Integrative_Pipeline_Scripts/results/performance_csv/Erawijantari_convsgas/Erawijantari_convsgas__model-enet__metabT-log2__taxaT-clr__metabR-none__taxaR-none_run08.csv	Erawijantari_convsgas__model-enet__metabT-log2__taxaT-clr__metabR-none__taxaR-none_run08.csv	Erawijantari_convsgas	8	enet	log2	clr	full	log2	clr	none	none	metabR=none; taxaR=none	model=enet | metabT=log2 | taxaT=clr | metabR=none | taxaR=none	concat_none	Test	PRECISION	1	NA	1	NA	NA
/endosome/work/PCDC/shared/IntegratedLearner_202412/A_Integrative_Pipeline_Code/A_Integrative_Pipeline_Scripts/results/performance_csv/Erawijantari_convsgas/Erawijantari_convsgas__model-enet__metabT-log2__taxaT-clr__metabR-none__taxaR-none_run08.csv	Erawijantari_convsgas__model-enet__metabT-log2__taxaT-clr__metabR-none__taxaR-none_run08.csv	Erawijantari_convsgas	8	enet	log2	clr	full	log2	clr	none	none	metabR=none; taxaR=none	model=enet | metabT=log2 | taxaT=clr | metabR=none | taxaR=none	concat_none	Test	F1	1	NA	1	NA	NA
/endosome/work/PCDC/shared/IntegratedLearner_202412/A_Integrative_Pipeline_Code/A_Integrative_Pipeline_Scripts/results/performance_csv/Erawijantari_convsgas/Erawijantari_convsgas__model-enet__metabT-log2__taxaT-clr__metabR-none__taxaR-none_run08.csv	Erawijantari_convsgas__model-enet__metabT-log2__taxaT-clr__metabR-none__taxaR-none_run08.csv	Erawijantari_convsgas	8	enet	log2	clr	full	log2	clr	none	none	metabR=none; taxaR=none	model=enet | metabT=log2 | taxaT=clr | metabR=none | taxaR=none	concat_none	Test	BALANCED_ACCURACY	1	NA	1	NA	NA
/endosome/work/PCDC/shared/IntegratedLearner_202412/A_Integrative_Pipeline_Code/A_Integrative_Pipeline_Scripts/results/performance_csv/Erawijantari_convsgas/Erawijantari_convsgas__model-enet__metabT-log2__taxaT-clr__metabR-none__taxaR-none_run08.csv	Erawijantari_convsgas__model-enet__metabT-log2__taxaT-clr__metabR-none__taxaR-none_run08.csv	Erawijantari_convsgas	8	enet	log2	clr	full	log2	clr	none	none	metabR=none; taxaR=none	model=enet | metabT=log2 | taxaT=clr | metabR=none | taxaR=none	concat_scaling	Train	ACCURACY	0.83246	0.111135	15	0.770916	0.894005
/endosome/work/PCDC/shared/IntegratedLearner_202412/A_Integrative_Pipeline_Code/A_Integrative_Pipeline_Scripts/results/performance_csv/Erawijantari_convsgas/Erawijantari_convsgas__model-enet__metabT-log2__taxaT-clr__metabR-none__taxaR-none_run08.csv	Erawijantari_convsgas__model-enet__metabT-log2__taxaT-clr__metabR-none__taxaR-none_run08.csv	Erawijantari_convsgas	8	enet	log2	clr	full	log2	clr	none	none	metabR=none; taxaR=none	model=enet | metabT=log2 | taxaT=clr | metabR=none | taxaR=none	concat_scaling	Train	KAPPA	0.649635	0.241934	15	0.515656	0.783613
/endosome/work/PCDC/shared/IntegratedLearner_202412/A_Integrative_Pipeline_Code/A_Integrative_Pipeline_Scripts/results/performance_csv/Erawijantari_convsgas/Erawijantari_convsgas__model-enet__metabT-log2__taxaT-clr__metabR-none__taxaR-none_run08.csv	Erawijantari_convsgas__model-enet__metabT-log2__taxaT-clr__metabR-none__taxaR-none_run08.csv	Erawijantari_convsgas	8	enet	log2	clr	full	log2	clr	none	none	metabR=none; taxaR=none	model=enet | metabT=log2 | taxaT=clr | metabR=none | taxaR=none	concat_scaling	Train	AUROC	0.928902	0.0710999	15	0.889528	0.968276
/endosome/work/PCDC/shared/IntegratedLearner_202412/A_Integrative_Pipeline_Code/A_Integrative_Pipeline_Scripts/results/performance_csv/Erawijantari_convsgas/Erawijantari_convsgas__model-enet__metabT-log2__taxaT-clr__metabR-none__taxaR-none_run08.csv	Erawijantari_convsgas__model-enet__metabT-log2__taxaT-clr__metabR-none__taxaR-none_run08.csv	Erawijantari_convsgas	8	enet	log2	clr	full	log2	clr	none	none	metabR=none; taxaR=none	model=enet | metabT=log2 | taxaT=clr | metabR=none | taxaR=none	concat_scaling	Train	AUPRC	0.9427	0.0593907	15	0.909811	0.975589
/endosome/work/PCDC/shared/IntegratedLearner_202412/A_Integrative_Pipeline_Code/A_Integrative_Pipeline_Scripts/results/performance_csv/Erawijantari_convsgas/Erawijantari_convsgas__model-enet__metabT-log2__taxaT-clr__metabR-none__taxaR-none_run08.csv	Erawijantari_convsgas__model-enet__metabT-log2__taxaT-clr__metabR-none__taxaR-none_run08.csv	Erawijantari_convsgas	8	enet	log2	clr	full	log2	clr	none	none	metabR=none; taxaR=none	model=enet | metabT=log2 | taxaT=clr | metabR=none | taxaR=none	concat_scaling	Train	SENSITIVITY	0.887037	0.111219	15	0.825446	0.948628
/endosome/work/PCDC/shared/IntegratedLearner_202412/A_Integrative_Pipeline_Code/A_Integrative_Pipeline_Scripts/results/performance_csv/Erawijantari_convsgas/Erawijantari_convsgas__model-enet__metabT-log2__taxaT-clr__metabR-none__taxaR-none_run08.csv	Erawijantari_convsgas__model-enet__metabT-log2__taxaT-clr__metabR-none__taxaR-none_run08.csv	Erawijantari_convsgas	8	enet	log2	clr	full	log2	clr	none	none	metabR=none; taxaR=none	model=enet | metabT=log2 | taxaT=clr | metabR=none | taxaR=none	concat_scaling	Train	SPECIFICITY	0.761905	0.297789	15	0.596995	0.926815
/endosome/work/PCDC/shared/IntegratedLearner_202412/A_Integrative_Pipeline_Code/A_Integrative_Pipeline_Scripts/results/performance_csv/Erawijantari_convsgas/Erawijantari_convsgas__model-enet__metabT-log2__taxaT-clr__metabR-none__taxaR-none_run08.csv	Erawijantari_convsgas__model-enet__metabT-log2__taxaT-clr__metabR-none__taxaR-none_run08.csv	Erawijantari_convsgas	8	enet	log2	clr	full	log2	clr	none	none	metabR=none; taxaR=none	model=enet | metabT=log2 | taxaT=clr | metabR=none | taxaR=none	concat_scaling	Train	PRECISION	0.866785	0.150194	15	0.78361	0.949959
/endosome/work/PCDC/shared/IntegratedLearner_202412/A_Integrative_Pipeline_Code/A_Integrative_Pipeline_Scripts/results/performance_csv/Erawijantari_convsgas/Erawijantari_convsgas__model-enet__metabT-log2__taxaT-clr__metabR-none__taxaR-none_run08.csv	Erawijantari_convsgas__model-enet__metabT-log2__taxaT-clr__metabR-none__taxaR-none_run08.csv	Erawijantari_convsgas	8	enet	log2	clr	full	log2	clr	none	none	metabR=none; taxaR=none	model=enet | metabT=log2 | taxaT=clr | metabR=none | taxaR=none	concat_scaling	Train	F1	0.861444	0.0759911	15	0.819361	0.903526
/endosome/work/PCDC/shared/IntegratedLearner_202412/A_Integrative_Pipeline_Code/A_Integrative_Pipeline_Scripts/results/performance_csv/Erawijantari_convsgas/Erawijantari_convsgas__model-enet__metabT-log2__taxaT-clr__metabR-none__taxaR-none_run08.csv	Erawijantari_convsgas__model-enet__metabT-log2__taxaT-clr__metabR-none__taxaR-none_run08.csv	Erawijantari_convsgas	8	enet	log2	clr	full	log2	clr	none	none	metabR=none; taxaR=none	model=enet | metabT=log2 | taxaT=clr | metabR=none | taxaR=none	concat_scaling	Train	BALANCED_ACCURACY	0.824471	0.125471	15	0.754988	0.893954
/endosome/work/PCDC/shared/IntegratedLearner_202412/A_Integrative_Pipeline_Code/A_Integrative_Pipeline_Scripts/results/performance_csv/Erawijantari_convsgas/Erawijantari_convsgas__model-enet__metabT-log2__taxaT-clr__metabR-none__taxaR-none_run08.csv	Erawijantari_convsgas__model-enet__metabT-log2__taxaT-clr__metabR-none__taxaR-none_run08.csv	Erawijantari_convsgas	8	enet	log2	clr	full	log2	clr	none	none	metabR=none; taxaR=none	model=enet | metabT=log2 | taxaT=clr | metabR=none | taxaR=none	concat_scaling	Test	ACCURACY	1	NA	1	NA	NA
/endosome/work/PCDC/shared/IntegratedLearner_202412/A_Integrative_Pipeline_Code/A_Integrative_Pipeline_Scripts/results/performance_csv/Erawijantari_convsgas/Erawijantari_convsgas__model-enet__metabT-log2__taxaT-clr__metabR-none__taxaR-none_run08.csv	Erawijantari_convsgas__model-enet__metabT-log2__taxaT-clr__metabR-none__taxaR-none_run08.csv	Erawijantari_convsgas	8	enet	log2	clr	full	log2	clr	none	none	metabR=none; taxaR=none	model=enet | metabT=log2 | taxaT=clr | metabR=none | taxaR=none	concat_scaling	Test	KAPPA	1	NA	1	NA	NA
/endosome/work/PCDC/shared/IntegratedLearner_202412/A_Integrative_Pipeline_Code/A_Integrative_Pipeline_Scripts/results/performance_csv/Erawijantari_convsgas/Erawijantari_convsgas__model-enet__metabT-log2__taxaT-clr__metabR-none__taxaR-none_run08.csv	Erawijantari_convsgas__model-enet__metabT-log2__taxaT-clr__metabR-none__taxaR-none_run08.csv	Erawijantari_convsgas	8	enet	log2	clr	full	log2	clr	none	none	metabR=none; taxaR=none	model=enet | metabT=log2 | taxaT=clr | metabR=none | taxaR=none	concat_scaling	Test	AUROC	1	NA	1	NA	NA
/endosome/work/PCDC/shared/IntegratedLearner_202412/A_Integrative_Pipeline_Code/A_Integrative_Pipeline_Scripts/results/performance_csv/Erawijantari_convsgas/Erawijantari_convsgas__model-enet__metabT-log2__taxaT-clr__metabR-none__taxaR-none_run08.csv	Erawijantari_convsgas__model-enet__metabT-log2__taxaT-clr__metabR-none__taxaR-none_run08.csv	Erawijantari_convsgas	8	enet	log2	clr	full	log2	clr	none	none	metabR=none; taxaR=none	model=enet | metabT=log2 | taxaT=clr | metabR=none | taxaR=none	concat_scaling	Test	AUPRC	1	NA	1	NA	NA
/endosome/work/PCDC/shared/IntegratedLearner_202412/A_Integrative_Pipeline_Code/A_Integrative_Pipeline_Scripts/results/performance_csv/Erawijantari_convsgas/Erawijantari_convsgas__model-enet__metabT-log2__taxaT-clr__metabR-none__taxaR-none_run08.csv	Erawijantari_convsgas__model-enet__metabT-log2__taxaT-clr__metabR-none__taxaR-none_run08.csv	Erawijantari_convsgas	8	enet	log2	clr	full	log2	clr	none	none	metabR=none; taxaR=none	model=enet | metabT=log2 | taxaT=clr | metabR=none | taxaR=none	concat_scaling	Test	SENSITIVITY	1	NA	1	NA	NA
/endosome/work/PCDC/shared/IntegratedLearner_202412/A_Integrative_Pipeline_Code/A_Integrative_Pipeline_Scripts/results/performance_csv/Erawijantari_convsgas/Erawijantari_convsgas__model-enet__metabT-log2__taxaT-clr__metabR-none__taxaR-none_run08.csv	Erawijantari_convsgas__model-enet__metabT-log2__taxaT-clr__metabR-none__taxaR-none_run08.csv	Erawijantari_convsgas	8	enet	log2	clr	full	log2	clr	none	none	metabR=none; taxaR=none	model=enet | metabT=log2 | taxaT=clr | metabR=none | taxaR=none	concat_scaling	Test	SPECIFICITY	1	NA	1	NA	NA
/endosome/work/PCDC/shared/IntegratedLearner_202412/A_Integrative_Pipeline_Code/A_Integrative_Pipeline_Scripts/results/performance_csv/Erawijantari_convsgas/Erawijantari_convsgas__model-enet__metabT-log2__taxaT-clr__metabR-none__taxaR-none_run08.csv	Erawijantari_convsgas__model-enet__metabT-log2__taxaT-clr__metabR-none__taxaR-none_run08.csv	Erawijantari_convsgas	8	enet	log2	clr	full	log2	clr	none	none	metabR=none; taxaR=none	model=enet | metabT=log2 | taxaT=clr | metabR=none | taxaR=none	concat_scaling	Test	PRECISION	1	NA	1	NA	NA
/endosome/work/PCDC/shared/IntegratedLearner_202412/A_Integrative_Pipeline_Code/A_Integrative_Pipeline_Scripts/results/performance_csv/Erawijantari_convsgas/Erawijantari_convsgas__model-enet__metabT-log2__taxaT-clr__metabR-none__taxaR-none_run08.csv	Erawijantari_convsgas__model-enet__metabT-log2__taxaT-clr__metabR-none__taxaR-none_run08.csv	Erawijantari_convsgas	8	enet	log2	clr	full	log2	clr	none	none	metabR=none; taxaR=none	model=enet | metabT=log2 | taxaT=clr | metabR=none | taxaR=none	concat_scaling	Test	F1	1	NA	1	NA	NA
/endosome/work/PCDC/shared/IntegratedLearner_202412/A_Integrative_Pipeline_Code/A_Integrative_Pipeline_Scripts/results/performance_csv/Erawijantari_convsgas/Erawijantari_convsgas__model-enet__metabT-log2__taxaT-clr__metabR-none__taxaR-none_run08.csv	Erawijantari_convsgas__model-enet__metabT-log2__taxaT-clr__metabR-none__taxaR-none_run08.csv	Erawijantari_convsgas	8	enet	log2	clr	full	log2	clr	none	none	metabR=none; taxaR=none	model=enet | metabT=log2 | taxaT=clr | metabR=none | taxaR=none	concat_scaling	Test	BALANCED_ACCURACY	1	NA	1	NA	NA
/endosome/work/PCDC/shared/IntegratedLearner_202412/A_Integrative_Pipeline_Code/A_Integrative_Pipeline_Scripts/results/performance_csv/Erawijantari_convsgas/Erawijantari_convsgas__model-enet__metabT-log2__taxaT-clr__metabR-none__taxaR-none_run08.csv	Erawijantari_convsgas__model-enet__metabT-log2__taxaT-clr__metabR-none__taxaR-none_run08.csv	Erawijantari_convsgas	8	enet	log2	clr	full	log2	clr	none	none	metabR=none; taxaR=none	model=enet | metabT=log2 | taxaT=clr | metabR=none | taxaR=none	concat_scaling_weights	Train	ACCURACY	0.841349	0.103838	15	0.783845	0.898853
/endosome/work/PCDC/shared/IntegratedLearner_202412/A_Integrative_Pipeline_Code/A_Integrative_Pipeline_Scripts/results/performance_csv/Erawijantari_convsgas/Erawijantari_convsgas__model-enet__metabT-log2__taxaT-clr__metabR-none__taxaR-none_run08.csv	Erawijantari_convsgas__model-enet__metabT-log2__taxaT-clr__metabR-none__taxaR-none_run08.csv	Erawijantari_convsgas	8	enet	log2	clr	full	log2	clr	none	none	metabR=none; taxaR=none	model=enet | metabT=log2 | taxaT=clr | metabR=none | taxaR=none	concat_scaling_weights	Train	KAPPA	0.671519	0.222104	15	0.548522	0.794516
/endosome/work/PCDC/shared/IntegratedLearner_202412/A_Integrative_Pipeline_Code/A_Integrative_Pipeline_Scripts/results/performance_csv/Erawijantari_convsgas/Erawijantari_convsgas__model-enet__metabT-log2__taxaT-clr__metabR-none__taxaR-none_run08.csv	Erawijantari_convsgas__model-enet__metabT-log2__taxaT-clr__metabR-none__taxaR-none_run08.csv	Erawijantari_convsgas	8	enet	log2	clr	full	log2	clr	none	none	metabR=none; taxaR=none	model=enet | metabT=log2 | taxaT=clr | metabR=none | taxaR=none	concat_scaling_weights	Train	AUROC	0.920459	0.078335	15	0.877078	0.963839
/endosome/work/PCDC/shared/IntegratedLearner_202412/A_Integrative_Pipeline_Code/A_Integrative_Pipeline_Scripts/results/performance_csv/Erawijantari_convsgas/Erawijantari_convsgas__model-enet__metabT-log2__taxaT-clr__metabR-none__taxaR-none_run08.csv	Erawijantari_convsgas__model-enet__metabT-log2__taxaT-clr__metabR-none__taxaR-none_run08.csv	Erawijantari_convsgas	8	enet	log2	clr	full	log2	clr	none	none	metabR=none; taxaR=none	model=enet | metabT=log2 | taxaT=clr | metabR=none | taxaR=none	concat_scaling_weights	Train	AUPRC	0.938749	0.0598406	15	0.90561	0.971887
/endosome/work/PCDC/shared/IntegratedLearner_202412/A_Integrative_Pipeline_Code/A_Integrative_Pipeline_Scripts/results/performance_csv/Erawijantari_convsgas/Erawijantari_convsgas__model-enet__metabT-log2__taxaT-clr__metabR-none__taxaR-none_run08.csv	Erawijantari_convsgas__model-enet__metabT-log2__taxaT-clr__metabR-none__taxaR-none_run08.csv	Erawijantari_convsgas	8	enet	log2	clr	full	log2	clr	none	none	metabR=none; taxaR=none	model=enet | metabT=log2 | taxaT=clr | metabR=none | taxaR=none	concat_scaling_weights	Train	SENSITIVITY	0.873148	0.124985	15	0.803934	0.942363
/endosome/work/PCDC/shared/IntegratedLearner_202412/A_Integrative_Pipeline_Code/A_Integrative_Pipeline_Scripts/results/performance_csv/Erawijantari_convsgas/Erawijantari_convsgas__model-enet__metabT-log2__taxaT-clr__metabR-none__taxaR-none_run08.csv	Erawijantari_convsgas__model-enet__metabT-log2__taxaT-clr__metabR-none__taxaR-none_run08.csv	Erawijantari_convsgas	8	enet	log2	clr	full	log2	clr	none	none	metabR=none; taxaR=none	model=enet | metabT=log2 | taxaT=clr | metabR=none | taxaR=none	concat_scaling_weights	Train	SPECIFICITY	0.8	0.238741	15	0.66779	0.93221
/endosome/work/PCDC/shared/IntegratedLearner_202412/A_Integrative_Pipeline_Code/A_Integrative_Pipeline_Scripts/results/performance_csv/Erawijantari_convsgas/Erawijantari_convsgas__model-enet__metabT-log2__taxaT-clr__metabR-none__taxaR-none_run08.csv	Erawijantari_convsgas__model-enet__metabT-log2__taxaT-clr__metabR-none__taxaR-none_run08.csv	Erawijantari_convsgas	8	enet	log2	clr	full	log2	clr	none	none	metabR=none; taxaR=none	model=enet | metabT=log2 | taxaT=clr | metabR=none | taxaR=none	concat_scaling_weights	Train	PRECISION	0.878679	0.136487	15	0.803095	0.954263
/endosome/work/PCDC/shared/IntegratedLearner_202412/A_Integrative_Pipeline_Code/A_Integrative_Pipeline_Scripts/results/performance_csv/Erawijantari_convsgas/Erawijantari_convsgas__model-enet__metabT-log2__taxaT-clr__metabR-none__taxaR-none_run08.csv	Erawijantari_convsgas__model-enet__metabT-log2__taxaT-clr__metabR-none__taxaR-none_run08.csv	Erawijantari_convsgas	8	enet	log2	clr	full	log2	clr	none	none	metabR=none; taxaR=none	model=enet | metabT=log2 | taxaT=clr | metabR=none | taxaR=none	concat_scaling_weights	Train	F1	0.863008	0.0867751	15	0.814954	0.911063
/endosome/work/PCDC/shared/IntegratedLearner_202412/A_Integrative_Pipeline_Code/A_Integrative_Pipeline_Scripts/results/performance_csv/Erawijantari_convsgas/Erawijantari_convsgas__model-enet__metabT-log2__taxaT-clr__metabR-none__taxaR-none_run08.csv	Erawijantari_convsgas__model-enet__metabT-log2__taxaT-clr__metabR-none__taxaR-none_run08.csv	Erawijantari_convsgas	8	enet	log2	clr	full	log2	clr	none	none	metabR=none; taxaR=none	model=enet | metabT=log2 | taxaT=clr | metabR=none | taxaR=none	concat_scaling_weights	Train	BALANCED_ACCURACY	0.836574	0.115543	15	0.772589	0.90056
/endosome/work/PCDC/shared/IntegratedLearner_202412/A_Integrative_Pipeline_Code/A_Integrative_Pipeline_Scripts/results/performance_csv/Erawijantari_convsgas/Erawijantari_convsgas__model-enet__metabT-log2__taxaT-clr__metabR-none__taxaR-none_run08.csv	Erawijantari_convsgas__model-enet__metabT-log2__taxaT-clr__metabR-none__taxaR-none_run08.csv	Erawijantari_convsgas	8	enet	log2	clr	full	log2	clr	none	none	metabR=none; taxaR=none	model=enet | metabT=log2 | taxaT=clr | metabR=none | taxaR=none	concat_scaling_weights	Test	ACCURACY	0.944444	NA	1	NA	NA
/endosome/work/PCDC/shared/IntegratedLearner_202412/A_Integrative_Pipeline_Code/A_Integrative_Pipeline_Scripts/results/performance_csv/Erawijantari_convsgas/Erawijantari_convsgas__model-enet__metabT-log2__taxaT-clr__metabR-none__taxaR-none_run08.csv	Erawijantari_convsgas__model-enet__metabT-log2__taxaT-clr__metabR-none__taxaR-none_run08.csv	Erawijantari_convsgas	8	enet	log2	clr	full	log2	clr	none	none	metabR=none; taxaR=none	model=enet | metabT=log2 | taxaT=clr | metabR=none | taxaR=none	concat_scaling_weights	Test	KAPPA	0.886076	NA	1	NA	NA
/endosome/work/PCDC/shared/IntegratedLearner_202412/A_Integrative_Pipeline_Code/A_Integrative_Pipeline_Scripts/results/performance_csv/Erawijantari_convsgas/Erawijantari_convsgas__model-enet__metabT-log2__taxaT-clr__metabR-none__taxaR-none_run08.csv	Erawijantari_convsgas__model-enet__metabT-log2__taxaT-clr__metabR-none__taxaR-none_run08.csv	Erawijantari_convsgas	8	enet	log2	clr	full	log2	clr	none	none	metabR=none; taxaR=none	model=enet | metabT=log2 | taxaT=clr | metabR=none | taxaR=none	concat_scaling_weights	Test	AUROC	0.9875	NA	1	NA	NA
/endosome/work/PCDC/shared/IntegratedLearner_202412/A_Integrative_Pipeline_Code/A_Integrative_Pipeline_Scripts/results/performance_csv/Erawijantari_convsgas/Erawijantari_convsgas__model-enet__metabT-log2__taxaT-clr__metabR-none__taxaR-none_run08.csv	Erawijantari_convsgas__model-enet__metabT-log2__taxaT-clr__metabR-none__taxaR-none_run08.csv	Erawijantari_convsgas	8	enet	log2	clr	full	log2	clr	none	none	metabR=none; taxaR=none	model=enet | metabT=log2 | taxaT=clr | metabR=none | taxaR=none	concat_scaling_weights	Test	AUPRC	0.990469	NA	1	NA	NA
/endosome/work/PCDC/shared/IntegratedLearner_202412/A_Integrative_Pipeline_Code/A_Integrative_Pipeline_Scripts/results/performance_csv/Erawijantari_convsgas/Erawijantari_convsgas__model-enet__metabT-log2__taxaT-clr__metabR-none__taxaR-none_run08.csv	Erawijantari_convsgas__model-enet__metabT-log2__taxaT-clr__metabR-none__taxaR-none_run08.csv	Erawijantari_convsgas	8	enet	log2	clr	full	log2	clr	none	none	metabR=none; taxaR=none	model=enet | metabT=log2 | taxaT=clr | metabR=none | taxaR=none	concat_scaling_weights	Test	SENSITIVITY	1	NA	1	NA	NA
/endosome/work/PCDC/shared/IntegratedLearner_202412/A_Integrative_Pipeline_Code/A_Integrative_Pipeline_Scripts/results/performance_csv/Erawijantari_convsgas/Erawijantari_convsgas__model-enet__metabT-log2__taxaT-clr__metabR-none__taxaR-none_run08.csv	Erawijantari_convsgas__model-enet__metabT-log2__taxaT-clr__metabR-none__taxaR-none_run08.csv	Erawijantari_convsgas	8	enet	log2	clr	full	log2	clr	none	none	metabR=none; taxaR=none	model=enet | metabT=log2 | taxaT=clr | metabR=none | taxaR=none	concat_scaling_weights	Test	SPECIFICITY	0.875	NA	1	NA	NA
/endosome/work/PCDC/shared/IntegratedLearner_202412/A_Integrative_Pipeline_Code/A_Integrative_Pipeline_Scripts/results/performance_csv/Erawijantari_convsgas/Erawijantari_convsgas__model-enet__metabT-log2__taxaT-clr__metabR-none__taxaR-none_run08.csv	Erawijantari_convsgas__model-enet__metabT-log2__taxaT-clr__metabR-none__taxaR-none_run08.csv	Erawijantari_convsgas	8	enet	log2	clr	full	log2	clr	none	none	metabR=none; taxaR=none	model=enet | metabT=log2 | taxaT=clr | metabR=none | taxaR=none	concat_scaling_weights	Test	PRECISION	0.909091	NA	1	NA	NA
/endosome/work/PCDC/shared/IntegratedLearner_202412/A_Integrative_Pipeline_Code/A_Integrative_Pipeline_Scripts/results/performance_csv/Erawijantari_convsgas/Erawijantari_convsgas__model-enet__metabT-log2__taxaT-clr__metabR-none__taxaR-none_run08.csv	Erawijantari_convsgas__model-enet__metabT-log2__taxaT-clr__metabR-none__taxaR-none_run08.csv	Erawijantari_convsgas	8	enet	log2	clr	full	log2	clr	none	none	metabR=none; taxaR=none	model=enet | metabT=log2 | taxaT=clr | metabR=none | taxaR=none	concat_scaling_weights	Test	F1	0.952381	NA	1	NA	NA
/endosome/work/PCDC/shared/IntegratedLearner_202412/A_Integrative_Pipeline_Code/A_Integrative_Pipeline_Scripts/results/performance_csv/Erawijantari_convsgas/Erawijantari_convsgas__model-enet__metabT-log2__taxaT-clr__metabR-none__taxaR-none_run08.csv	Erawijantari_convsgas__model-enet__metabT-log2__taxaT-clr__metabR-none__taxaR-none_run08.csv	Erawijantari_convsgas	8	enet	log2	clr	full	log2	clr	none	none	metabR=none; taxaR=none	model=enet | metabT=log2 | taxaT=clr | metabR=none | taxaR=none	concat_scaling_weights	Test	BALANCED_ACCURACY	0.9375	NA	1	NA	NA
/endosome/work/PCDC/shared/IntegratedLearner_202412/A_Integrative_Pipeline_Code/A_Integrative_Pipeline_Scripts/results/performance_csv/Erawijantari_convsgas/Erawijantari_convsgas__model-enet__metabT-log2__taxaT-clr__metabR-none__taxaR-none_run08.csv	Erawijantari_convsgas__model-enet__metabT-log2__taxaT-clr__metabR-none__taxaR-none_run08.csv	Erawijantari_convsgas	8	enet	log2	clr	full	log2	clr	none	none	metabR=none; taxaR=none	model=enet | metabT=log2 | taxaT=clr | metabR=none | taxaR=none	stacked_average	Train	ACCURACY	NA	NA	0	NA	NA
/endosome/work/PCDC/shared/IntegratedLearner_202412/A_Integrative_Pipeline_Code/A_Integrative_Pipeline_Scripts/results/performance_csv/Erawijantari_convsgas/Erawijantari_convsgas__model-enet__metabT-log2__taxaT-clr__metabR-none__taxaR-none_run08.csv	Erawijantari_convsgas__model-enet__metabT-log2__taxaT-clr__metabR-none__taxaR-none_run08.csv	Erawijantari_convsgas	8	enet	log2	clr	full	log2	clr	none	none	metabR=none; taxaR=none	model=enet | metabT=log2 | taxaT=clr | metabR=none | taxaR=none	stacked_average	Train	KAPPA	NA	NA	0	NA	NA
/endosome/work/PCDC/shared/IntegratedLearner_202412/A_Integrative_Pipeline_Code/A_Integrative_Pipeline_Scripts/results/performance_csv/Erawijantari_convsgas/Erawijantari_convsgas__model-enet__metabT-log2__taxaT-clr__metabR-none__taxaR-none_run08.csv	Erawijantari_convsgas__model-enet__metabT-log2__taxaT-clr__metabR-none__taxaR-none_run08.csv	Erawijantari_convsgas	8	enet	log2	clr	full	log2	clr	none	none	metabR=none; taxaR=none	model=enet | metabT=log2 | taxaT=clr | metabR=none | taxaR=none	stacked_average	Train	AUROC	NA	NA	0	NA	NA
/endosome/work/PCDC/shared/IntegratedLearner_202412/A_Integrative_Pipeline_Code/A_Integrative_Pipeline_Scripts/results/performance_csv/Erawijantari_convsgas/Erawijantari_convsgas__model-enet__metabT-log2__taxaT-clr__metabR-none__taxaR-none_run08.csv	Erawijantari_convsgas__model-enet__metabT-log2__taxaT-clr__metabR-none__taxaR-none_run08.csv	Erawijantari_convsgas	8	enet	log2	clr	full	log2	clr	none	none	metabR=none; taxaR=none	model=enet | metabT=log2 | taxaT=clr | metabR=none | taxaR=none	stacked_average	Train	AUPRC	NA	NA	0	NA	NA
/endosome/work/PCDC/shared/IntegratedLearner_202412/A_Integrative_Pipeline_Code/A_Integrative_Pipeline_Scripts/results/performance_csv/Erawijantari_convsgas/Erawijantari_convsgas__model-enet__metabT-log2__taxaT-clr__metabR-none__taxaR-none_run08.csv	Erawijantari_convsgas__model-enet__metabT-log2__taxaT-clr__metabR-none__taxaR-none_run08.csv	Erawijantari_convsgas	8	enet	log2	clr	full	log2	clr	none	none	metabR=none; taxaR=none	model=enet | metabT=log2 | taxaT=clr | metabR=none | taxaR=none	stacked_average	Train	SENSITIVITY	NA	NA	0	NA	NA
/endosome/work/PCDC/shared/IntegratedLearner_202412/A_Integrative_Pipeline_Code/A_Integrative_Pipeline_Scripts/results/performance_csv/Erawijantari_convsgas/Erawijantari_convsgas__model-enet__metabT-log2__taxaT-clr__metabR-none__taxaR-none_run08.csv	Erawijantari_convsgas__model-enet__metabT-log2__taxaT-clr__metabR-none__taxaR-none_run08.csv	Erawijantari_convsgas	8	enet	log2	clr	full	log2	clr	none	none	metabR=none; taxaR=none	model=enet | metabT=log2 | taxaT=clr | metabR=none | taxaR=none	stacked_average	Train	SPECIFICITY	NA	NA	0	NA	NA
/endosome/work/PCDC/shared/IntegratedLearner_202412/A_Integrative_Pipeline_Code/A_Integrative_Pipeline_Scripts/results/performance_csv/Erawijantari_convsgas/Erawijantari_convsgas__model-enet__metabT-log2__taxaT-clr__metabR-none__taxaR-none_run08.csv	Erawijantari_convsgas__model-enet__metabT-log2__taxaT-clr__metabR-none__taxaR-none_run08.csv	Erawijantari_convsgas	8	enet	log2	clr	full	log2	clr	none	none	metabR=none; taxaR=none	model=enet | metabT=log2 | taxaT=clr | metabR=none | taxaR=none	stacked_average	Train	PRECISION	NA	NA	0	NA	NA
/endosome/work/PCDC/shared/IntegratedLearner_202412/A_Integrative_Pipeline_Code/A_Integrative_Pipeline_Scripts/results/performance_csv/Erawijantari_convsgas/Erawijantari_convsgas__model-enet__metabT-log2__taxaT-clr__metabR-none__taxaR-none_run08.csv	Erawijantari_convsgas__model-enet__metabT-log2__taxaT-clr__metabR-none__taxaR-none_run08.csv	Erawijantari_convsgas	8	enet	log2	clr	full	log2	clr	none	none	metabR=none; taxaR=none	model=enet | metabT=log2 | taxaT=clr | metabR=none | taxaR=none	stacked_average	Train	F1	NA	NA	0	NA	NA
/endosome/work/PCDC/shared/IntegratedLearner_202412/A_Integrative_Pipeline_Code/A_Integrative_Pipeline_Scripts/results/performance_csv/Erawijantari_convsgas/Erawijantari_convsgas__model-enet__metabT-log2__taxaT-clr__metabR-none__taxaR-none_run08.csv	Erawijantari_convsgas__model-enet__metabT-log2__taxaT-clr__metabR-none__taxaR-none_run08.csv	Erawijantari_convsgas	8	enet	log2	clr	full	log2	clr	none	none	metabR=none; taxaR=none	model=enet | metabT=log2 | taxaT=clr | metabR=none | taxaR=none	stacked_average	Train	BALANCED_ACCURACY	NA	NA	0	NA	NA
/endosome/work/PCDC/shared/IntegratedLearner_202412/A_Integrative_Pipeline_Code/A_Integrative_Pipeline_Scripts/results/performance_csv/Erawijantari_convsgas/Erawijantari_convsgas__model-enet__metabT-log2__taxaT-clr__metabR-none__taxaR-none_run08.csv	Erawijantari_convsgas__model-enet__metabT-log2__taxaT-clr__metabR-none__taxaR-none_run08.csv	Erawijantari_convsgas	8	enet	log2	clr	full	log2	clr	none	none	metabR=none; taxaR=none	model=enet | metabT=log2 | taxaT=clr | metabR=none | taxaR=none	stacked_average	Test	ACCURACY	1	NA	1	NA	NA
/endosome/work/PCDC/shared/IntegratedLearner_202412/A_Integrative_Pipeline_Code/A_Integrative_Pipeline_Scripts/results/performance_csv/Erawijantari_convsgas/Erawijantari_convsgas__model-enet__metabT-log2__taxaT-clr__metabR-none__taxaR-none_run08.csv	Erawijantari_convsgas__model-enet__metabT-log2__taxaT-clr__metabR-none__taxaR-none_run08.csv	Erawijantari_convsgas	8	enet	log2	clr	full	log2	clr	none	none	metabR=none; taxaR=none	model=enet | metabT=log2 | taxaT=clr | metabR=none | taxaR=none	stacked_average	Test	KAPPA	1	NA	1	NA	NA
/endosome/work/PCDC/shared/IntegratedLearner_202412/A_Integrative_Pipeline_Code/A_Integrative_Pipeline_Scripts/results/performance_csv/Erawijantari_convsgas/Erawijantari_convsgas__model-enet__metabT-log2__taxaT-clr__metabR-none__taxaR-none_run08.csv	Erawijantari_convsgas__model-enet__metabT-log2__taxaT-clr__metabR-none__taxaR-none_run08.csv	Erawijantari_convsgas	8	enet	log2	clr	full	log2	clr	none	none	metabR=none; taxaR=none	model=enet | metabT=log2 | taxaT=clr | metabR=none | taxaR=none	stacked_average	Test	AUROC	1	NA	1	NA	NA
/endosome/work/PCDC/shared/IntegratedLearner_202412/A_Integrative_Pipeline_Code/A_Integrative_Pipeline_Scripts/results/performance_csv/Erawijantari_convsgas/Erawijantari_convsgas__model-enet__metabT-log2__taxaT-clr__metabR-none__taxaR-none_run08.csv	Erawijantari_convsgas__model-enet__metabT-log2__taxaT-clr__metabR-none__taxaR-none_run08.csv	Erawijantari_convsgas	8	enet	log2	clr	full	log2	clr	none	none	metabR=none; taxaR=none	model=enet | metabT=log2 | taxaT=clr | metabR=none | taxaR=none	stacked_average	Test	AUPRC	1	NA	1	NA	NA
/endosome/work/PCDC/shared/IntegratedLearner_202412/A_Integrative_Pipeline_Code/A_Integrative_Pipeline_Scripts/results/performance_csv/Erawijantari_convsgas/Erawijantari_convsgas__model-enet__metabT-log2__taxaT-clr__metabR-none__taxaR-none_run08.csv	Erawijantari_convsgas__model-enet__metabT-log2__taxaT-clr__metabR-none__taxaR-none_run08.csv	Erawijantari_convsgas	8	enet	log2	clr	full	log2	clr	none	none	metabR=none; taxaR=none	model=enet | metabT=log2 | taxaT=clr | metabR=none | taxaR=none	stacked_average	Test	SENSITIVITY	1	NA	1	NA	NA
/endosome/work/PCDC/shared/IntegratedLearner_202412/A_Integrative_Pipeline_Code/A_Integrative_Pipeline_Scripts/results/performance_csv/Erawijantari_convsgas/Erawijantari_convsgas__model-enet__metabT-log2__taxaT-clr__metabR-none__taxaR-none_run08.csv	Erawijantari_convsgas__model-enet__metabT-log2__taxaT-clr__metabR-none__taxaR-none_run08.csv	Erawijantari_convsgas	8	enet	log2	clr	full	log2	clr	none	none	metabR=none; taxaR=none	model=enet | metabT=log2 | taxaT=clr | metabR=none | taxaR=none	stacked_average	Test	SPECIFICITY	1	NA	1	NA	NA
/endosome/work/PCDC/shared/IntegratedLearner_202412/A_Integrative_Pipeline_Code/A_Integrative_Pipeline_Scripts/results/performance_csv/Erawijantari_convsgas/Erawijantari_convsgas__model-enet__metabT-log2__taxaT-clr__metabR-none__taxaR-none_run08.csv	Erawijantari_convsgas__model-enet__metabT-log2__taxaT-clr__metabR-none__taxaR-none_run08.csv	Erawijantari_convsgas	8	enet	log2	clr	full	log2	clr	none	none	metabR=none; taxaR=none	model=enet | metabT=log2 | taxaT=clr | metabR=none | taxaR=none	stacked_average	Test	PRECISION	1	NA	1	NA	NA
/endosome/work/PCDC/shared/IntegratedLearner_202412/A_Integrative_Pipeline_Code/A_Integrative_Pipeline_Scripts/results/performance_csv/Erawijantari_convsgas/Erawijantari_convsgas__model-enet__metabT-log2__taxaT-clr__metabR-none__taxaR-none_run08.csv	Erawijantari_convsgas__model-enet__metabT-log2__taxaT-clr__metabR-none__taxaR-none_run08.csv	Erawijantari_convsgas	8	enet	log2	clr	full	log2	clr	none	none	metabR=none; taxaR=none	model=enet | metabT=log2 | taxaT=clr | metabR=none | taxaR=none	stacked_average	Test	F1	1	NA	1	NA	NA
/endosome/work/PCDC/shared/IntegratedLearner_202412/A_Integrative_Pipeline_Code/A_Integrative_Pipeline_Scripts/results/performance_csv/Erawijantari_convsgas/Erawijantari_convsgas__model-enet__metabT-log2__taxaT-clr__metabR-none__taxaR-none_run08.csv	Erawijantari_convsgas__model-enet__metabT-log2__taxaT-clr__metabR-none__taxaR-none_run08.csv	Erawijantari_convsgas	8	enet	log2	clr	full	log2	clr	none	none	metabR=none; taxaR=none	model=enet | metabT=log2 | taxaT=clr | metabR=none | taxaR=none	stacked_average	Test	BALANCED_ACCURACY	1	NA	1	NA	NA
/endosome/work/PCDC/shared/IntegratedLearner_202412/A_Integrative_Pipeline_Code/A_Integrative_Pipeline_Scripts/results/performance_csv/Erawijantari_convsgas/Erawijantari_convsgas__model-enet__metabT-log2__taxaT-clr__metabR-none__taxaR-none_run08.csv	Erawijantari_convsgas__model-enet__metabT-log2__taxaT-clr__metabR-none__taxaR-none_run08.csv	Erawijantari_convsgas	8	enet	log2	clr	full	log2	clr	none	none	metabR=none; taxaR=none	model=enet | metabT=log2 | taxaT=clr | metabR=none | taxaR=none	stacked_nnls	Train	ACCURACY	NA	NA	0	NA	NA
/endosome/work/PCDC/shared/IntegratedLearner_202412/A_Integrative_Pipeline_Code/A_Integrative_Pipeline_Scripts/results/performance_csv/Erawijantari_convsgas/Erawijantari_convsgas__model-enet__metabT-log2__taxaT-clr__metabR-none__taxaR-none_run08.csv	Erawijantari_convsgas__model-enet__metabT-log2__taxaT-clr__metabR-none__taxaR-none_run08.csv	Erawijantari_convsgas	8	enet	log2	clr	full	log2	clr	none	none	metabR=none; taxaR=none	model=enet | metabT=log2 | taxaT=clr | metabR=none | taxaR=none	stacked_nnls	Train	KAPPA	NA	NA	0	NA	NA
/endosome/work/PCDC/shared/IntegratedLearner_202412/A_Integrative_Pipeline_Code/A_Integrative_Pipeline_Scripts/results/performance_csv/Erawijantari_convsgas/Erawijantari_convsgas__model-enet__metabT-log2__taxaT-clr__metabR-none__taxaR-none_run08.csv	Erawijantari_convsgas__model-enet__metabT-log2__taxaT-clr__metabR-none__taxaR-none_run08.csv	Erawijantari_convsgas	8	enet	log2	clr	full	log2	clr	none	none	metabR=none; taxaR=none	model=enet | metabT=log2 | taxaT=clr | metabR=none | taxaR=none	stacked_nnls	Train	AUROC	NA	NA	0	NA	NA
/endosome/work/PCDC/shared/IntegratedLearner_202412/A_Integrative_Pipeline_Code/A_Integrative_Pipeline_Scripts/results/performance_csv/Erawijantari_convsgas/Erawijantari_convsgas__model-enet__metabT-log2__taxaT-clr__metabR-none__taxaR-none_run08.csv	Erawijantari_convsgas__model-enet__metabT-log2__taxaT-clr__metabR-none__taxaR-none_run08.csv	Erawijantari_convsgas	8	enet	log2	clr	full	log2	clr	none	none	metabR=none; taxaR=none	model=enet | metabT=log2 | taxaT=clr | metabR=none | taxaR=none	stacked_nnls	Train	AUPRC	NA	NA	0	NA	NA
/endosome/work/PCDC/shared/IntegratedLearner_202412/A_Integrative_Pipeline_Code/A_Integrative_Pipeline_Scripts/results/performance_csv/Erawijantari_convsgas/Erawijantari_convsgas__model-enet__metabT-log2__taxaT-clr__metabR-none__taxaR-none_run08.csv	Erawijantari_convsgas__model-enet__metabT-log2__taxaT-clr__metabR-none__taxaR-none_run08.csv	Erawijantari_convsgas	8	enet	log2	clr	full	log2	clr	none	none	metabR=none; taxaR=none	model=enet | metabT=log2 | taxaT=clr | metabR=none | taxaR=none	stacked_nnls	Train	SENSITIVITY	NA	NA	0	NA	NA
/endosome/work/PCDC/shared/IntegratedLearner_202412/A_Integrative_Pipeline_Code/A_Integrative_Pipeline_Scripts/results/performance_csv/Erawijantari_convsgas/Erawijantari_convsgas__model-enet__metabT-log2__taxaT-clr__metabR-none__taxaR-none_run08.csv	Erawijantari_convsgas__model-enet__metabT-log2__taxaT-clr__metabR-none__taxaR-none_run08.csv	Erawijantari_convsgas	8	enet	log2	clr	full	log2	clr	none	none	metabR=none; taxaR=none	model=enet | metabT=log2 | taxaT=clr | metabR=none | taxaR=none	stacked_nnls	Train	SPECIFICITY	NA	NA	0	NA	NA
/endosome/work/PCDC/shared/IntegratedLearner_202412/A_Integrative_Pipeline_Code/A_Integrative_Pipeline_Scripts/results/performance_csv/Erawijantari_convsgas/Erawijantari_convsgas__model-enet__metabT-log2__taxaT-clr__metabR-none__taxaR-none_run08.csv	Erawijantari_convsgas__model-enet__metabT-log2__taxaT-clr__metabR-none__taxaR-none_run08.csv	Erawijantari_convsgas	8	enet	log2	clr	full	log2	clr	none	none	metabR=none; taxaR=none	model=enet | metabT=log2 | taxaT=clr | metabR=none | taxaR=none	stacked_nnls	Train	PRECISION	NA	NA	0	NA	NA
/endosome/work/PCDC/shared/IntegratedLearner_202412/A_Integrative_Pipeline_Code/A_Integrative_Pipeline_Scripts/results/performance_csv/Erawijantari_convsgas/Erawijantari_convsgas__model-enet__metabT-log2__taxaT-clr__metabR-none__taxaR-none_run08.csv	Erawijantari_convsgas__model-enet__metabT-log2__taxaT-clr__metabR-none__taxaR-none_run08.csv	Erawijantari_convsgas	8	enet	log2	clr	full	log2	clr	none	none	metabR=none; taxaR=none	model=enet | metabT=log2 | taxaT=clr | metabR=none | taxaR=none	stacked_nnls	Train	F1	NA	NA	0	NA	NA
/endosome/work/PCDC/shared/IntegratedLearner_202412/A_Integrative_Pipeline_Code/A_Integrative_Pipeline_Scripts/results/performance_csv/Erawijantari_convsgas/Erawijantari_convsgas__model-enet__metabT-log2__taxaT-clr__metabR-none__taxaR-none_run08.csv	Erawijantari_convsgas__model-enet__metabT-log2__taxaT-clr__metabR-none__taxaR-none_run08.csv	Erawijantari_convsgas	8	enet	log2	clr	full	log2	clr	none	none	metabR=none; taxaR=none	model=enet | metabT=log2 | taxaT=clr | metabR=none | taxaR=none	stacked_nnls	Train	BALANCED_ACCURACY	NA	NA	0	NA	NA
/endosome/work/PCDC/shared/IntegratedLearner_202412/A_Integrative_Pipeline_Code/A_Integrative_Pipeline_Scripts/results/performance_csv/Erawijantari_convsgas/Erawijantari_convsgas__model-enet__metabT-log2__taxaT-clr__metabR-none__taxaR-none_run08.csv	Erawijantari_convsgas__model-enet__metabT-log2__taxaT-clr__metabR-none__taxaR-none_run08.csv	Erawijantari_convsgas	8	enet	log2	clr	full	log2	clr	none	none	metabR=none; taxaR=none	model=enet | metabT=log2 | taxaT=clr | metabR=none | taxaR=none	stacked_nnls	Test	ACCURACY	0.944444	NA	1	NA	NA
/endosome/work/PCDC/shared/IntegratedLearner_202412/A_Integrative_Pipeline_Code/A_Integrative_Pipeline_Scripts/results/performance_csv/Erawijantari_convsgas/Erawijantari_convsgas__model-enet__metabT-log2__taxaT-clr__metabR-none__taxaR-none_run08.csv	Erawijantari_convsgas__model-enet__metabT-log2__taxaT-clr__metabR-none__taxaR-none_run08.csv	Erawijantari_convsgas	8	enet	log2	clr	full	log2	clr	none	none	metabR=none; taxaR=none	model=enet | metabT=log2 | taxaT=clr | metabR=none | taxaR=none	stacked_nnls	Test	KAPPA	0.886076	NA	1	NA	NA
/endosome/work/PCDC/shared/IntegratedLearner_202412/A_Integrative_Pipeline_Code/A_Integrative_Pipeline_Scripts/results/performance_csv/Erawijantari_convsgas/Erawijantari_convsgas__model-enet__metabT-log2__taxaT-clr__metabR-none__taxaR-none_run08.csv	Erawijantari_convsgas__model-enet__metabT-log2__taxaT-clr__metabR-none__taxaR-none_run08.csv	Erawijantari_convsgas	8	enet	log2	clr	full	log2	clr	none	none	metabR=none; taxaR=none	model=enet | metabT=log2 | taxaT=clr | metabR=none | taxaR=none	stacked_nnls	Test	AUROC	1	NA	1	NA	NA
/endosome/work/PCDC/shared/IntegratedLearner_202412/A_Integrative_Pipeline_Code/A_Integrative_Pipeline_Scripts/results/performance_csv/Erawijantari_convsgas/Erawijantari_convsgas__model-enet__metabT-log2__taxaT-clr__metabR-none__taxaR-none_run08.csv	Erawijantari_convsgas__model-enet__metabT-log2__taxaT-clr__metabR-none__taxaR-none_run08.csv	Erawijantari_convsgas	8	enet	log2	clr	full	log2	clr	none	none	metabR=none; taxaR=none	model=enet | metabT=log2 | taxaT=clr | metabR=none | taxaR=none	stacked_nnls	Test	AUPRC	1	NA	1	NA	NA
/endosome/work/PCDC/shared/IntegratedLearner_202412/A_Integrative_Pipeline_Code/A_Integrative_Pipeline_Scripts/results/performance_csv/Erawijantari_convsgas/Erawijantari_convsgas__model-enet__metabT-log2__taxaT-clr__metabR-none__taxaR-none_run08.csv	Erawijantari_convsgas__model-enet__metabT-log2__taxaT-clr__metabR-none__taxaR-none_run08.csv	Erawijantari_convsgas	8	enet	log2	clr	full	log2	clr	none	none	metabR=none; taxaR=none	model=enet | metabT=log2 | taxaT=clr | metabR=none | taxaR=none	stacked_nnls	Test	SENSITIVITY	1	NA	1	NA	NA
/endosome/work/PCDC/shared/IntegratedLearner_202412/A_Integrative_Pipeline_Code/A_Integrative_Pipeline_Scripts/results/performance_csv/Erawijantari_convsgas/Erawijantari_convsgas__model-enet__metabT-log2__taxaT-clr__metabR-none__taxaR-none_run08.csv	Erawijantari_convsgas__model-enet__metabT-log2__taxaT-clr__metabR-none__taxaR-none_run08.csv	Erawijantari_convsgas	8	enet	log2	clr	full	log2	clr	none	none	metabR=none; taxaR=none	model=enet | metabT=log2 | taxaT=clr | metabR=none | taxaR=none	stacked_nnls	Test	SPECIFICITY	0.875	NA	1	NA	NA
/endosome/work/PCDC/shared/IntegratedLearner_202412/A_Integrative_Pipeline_Code/A_Integrative_Pipeline_Scripts/results/performance_csv/Erawijantari_convsgas/Erawijantari_convsgas__model-enet__metabT-log2__taxaT-clr__metabR-none__taxaR-none_run08.csv	Erawijantari_convsgas__model-enet__metabT-log2__taxaT-clr__metabR-none__taxaR-none_run08.csv	Erawijantari_convsgas	8	enet	log2	clr	full	log2	clr	none	none	metabR=none; taxaR=none	model=enet | metabT=log2 | taxaT=clr | metabR=none | taxaR=none	stacked_nnls	Test	PRECISION	0.909091	NA	1	NA	NA
/endosome/work/PCDC/shared/IntegratedLearner_202412/A_Integrative_Pipeline_Code/A_Integrative_Pipeline_Scripts/results/performance_csv/Erawijantari_convsgas/Erawijantari_convsgas__model-enet__metabT-log2__taxaT-clr__metabR-none__taxaR-none_run08.csv	Erawijantari_convsgas__model-enet__metabT-log2__taxaT-clr__metabR-none__taxaR-none_run08.csv	Erawijantari_convsgas	8	enet	log2	clr	full	log2	clr	none	none	metabR=none; taxaR=none	model=enet | metabT=log2 | taxaT=clr | metabR=none | taxaR=none	stacked_nnls	Test	F1	0.952381	NA	1	NA	NA
/endosome/work/PCDC/shared/IntegratedLearner_202412/A_Integrative_Pipeline_Code/A_Integrative_Pipeline_Scripts/results/performance_csv/Erawijantari_convsgas/Erawijantari_convsgas__model-enet__metabT-log2__taxaT-clr__metabR-none__taxaR-none_run08.csv	Erawijantari_convsgas__model-enet__metabT-log2__taxaT-clr__metabR-none__taxaR-none_run08.csv	Erawijantari_convsgas	8	enet	log2	clr	full	log2	clr	none	none	metabR=none; taxaR=none	model=enet | metabT=log2 | taxaT=clr | metabR=none | taxaR=none	stacked_nnls	Test	BALANCED_ACCURACY	0.9375	NA	1	NA	NA
/endosome/work/PCDC/shared/IntegratedLearner_202412/A_Integrative_Pipeline_Code/A_Integrative_Pipeline_Scripts/results/performance_csv/Erawijantari_convsgas/Erawijantari_convsgas__model-enet__metabT-log2__taxaT-clr__metabR-none__taxaR-none_run08.csv	Erawijantari_convsgas__model-enet__metabT-log2__taxaT-clr__metabR-none__taxaR-none_run08.csv	Erawijantari_convsgas	8	enet	log2	clr	full	log2	clr	none	none	metabR=none; taxaR=none	model=enet | metabT=log2 | taxaT=clr | metabR=none | taxaR=none	stacked_sparse	Train	ACCURACY	NA	NA	0	NA	NA
/endosome/work/PCDC/shared/IntegratedLearner_202412/A_Integrative_Pipeline_Code/A_Integrative_Pipeline_Scripts/results/performance_csv/Erawijantari_convsgas/Erawijantari_convsgas__model-enet__metabT-log2__taxaT-clr__metabR-none__taxaR-none_run08.csv	Erawijantari_convsgas__model-enet__metabT-log2__taxaT-clr__metabR-none__taxaR-none_run08.csv	Erawijantari_convsgas	8	enet	log2	clr	full	log2	clr	none	none	metabR=none; taxaR=none	model=enet | metabT=log2 | taxaT=clr | metabR=none | taxaR=none	stacked_sparse	Train	KAPPA	NA	NA	0	NA	NA
/endosome/work/PCDC/shared/IntegratedLearner_202412/A_Integrative_Pipeline_Code/A_Integrative_Pipeline_Scripts/results/performance_csv/Erawijantari_convsgas/Erawijantari_convsgas__model-enet__metabT-log2__taxaT-clr__metabR-none__taxaR-none_run08.csv	Erawijantari_convsgas__model-enet__metabT-log2__taxaT-clr__metabR-none__taxaR-none_run08.csv	Erawijantari_convsgas	8	enet	log2	clr	full	log2	clr	none	none	metabR=none; taxaR=none	model=enet | metabT=log2 | taxaT=clr | metabR=none | taxaR=none	stacked_sparse	Train	AUROC	NA	NA	0	NA	NA
/endosome/work/PCDC/shared/IntegratedLearner_202412/A_Integrative_Pipeline_Code/A_Integrative_Pipeline_Scripts/results/performance_csv/Erawijantari_convsgas/Erawijantari_convsgas__model-enet__metabT-log2__taxaT-clr__metabR-none__taxaR-none_run08.csv	Erawijantari_convsgas__model-enet__metabT-log2__taxaT-clr__metabR-none__taxaR-none_run08.csv	Erawijantari_convsgas	8	enet	log2	clr	full	log2	clr	none	none	metabR=none; taxaR=none	model=enet | metabT=log2 | taxaT=clr | metabR=none | taxaR=none	stacked_sparse	Train	AUPRC	NA	NA	0	NA	NA
/endosome/work/PCDC/shared/IntegratedLearner_202412/A_Integrative_Pipeline_Code/A_Integrative_Pipeline_Scripts/results/performance_csv/Erawijantari_convsgas/Erawijantari_convsgas__model-enet__metabT-log2__taxaT-clr__metabR-none__taxaR-none_run08.csv	Erawijantari_convsgas__model-enet__metabT-log2__taxaT-clr__metabR-none__taxaR-none_run08.csv	Erawijantari_convsgas	8	enet	log2	clr	full	log2	clr	none	none	metabR=none; taxaR=none	model=enet | metabT=log2 | taxaT=clr | metabR=none | taxaR=none	stacked_sparse	Train	SENSITIVITY	NA	NA	0	NA	NA
/endosome/work/PCDC/shared/IntegratedLearner_202412/A_Integrative_Pipeline_Code/A_Integrative_Pipeline_Scripts/results/performance_csv/Erawijantari_convsgas/Erawijantari_convsgas__model-enet__metabT-log2__taxaT-clr__metabR-none__taxaR-none_run08.csv	Erawijantari_convsgas__model-enet__metabT-log2__taxaT-clr__metabR-none__taxaR-none_run08.csv	Erawijantari_convsgas	8	enet	log2	clr	full	log2	clr	none	none	metabR=none; taxaR=none	model=enet | metabT=log2 | taxaT=clr | metabR=none | taxaR=none	stacked_sparse	Train	SPECIFICITY	NA	NA	0	NA	NA
/endosome/work/PCDC/shared/IntegratedLearner_202412/A_Integrative_Pipeline_Code/A_Integrative_Pipeline_Scripts/results/performance_csv/Erawijantari_convsgas/Erawijantari_convsgas__model-enet__metabT-log2__taxaT-clr__metabR-none__taxaR-none_run08.csv	Erawijantari_convsgas__model-enet__metabT-log2__taxaT-clr__metabR-none__taxaR-none_run08.csv	Erawijantari_convsgas	8	enet	log2	clr	full	log2	clr	none	none	metabR=none; taxaR=none	model=enet | metabT=log2 | taxaT=clr | metabR=none | taxaR=none	stacked_sparse	Train	PRECISION	NA	NA	0	NA	NA
/endosome/work/PCDC/shared/IntegratedLearner_202412/A_Integrative_Pipeline_Code/A_Integrative_Pipeline_Scripts/results/performance_csv/Erawijantari_convsgas/Erawijantari_convsgas__model-enet__metabT-log2__taxaT-clr__metabR-none__taxaR-none_run08.csv	Erawijantari_convsgas__model-enet__metabT-log2__taxaT-clr__metabR-none__taxaR-none_run08.csv	Erawijantari_convsgas	8	enet	log2	clr	full	log2	clr	none	none	metabR=none; taxaR=none	model=enet | metabT=log2 | taxaT=clr | metabR=none | taxaR=none	stacked_sparse	Train	F1	NA	NA	0	NA	NA
/endosome/work/PCDC/shared/IntegratedLearner_202412/A_Integrative_Pipeline_Code/A_Integrative_Pipeline_Scripts/results/performance_csv/Erawijantari_convsgas/Erawijantari_convsgas__model-enet__metabT-log2__taxaT-clr__metabR-none__taxaR-none_run08.csv	Erawijantari_convsgas__model-enet__metabT-log2__taxaT-clr__metabR-none__taxaR-none_run08.csv	Erawijantari_convsgas	8	enet	log2	clr	full	log2	clr	none	none	metabR=none; taxaR=none	model=enet | metabT=log2 | taxaT=clr | metabR=none | taxaR=none	stacked_sparse	Train	BALANCED_ACCURACY	NA	NA	0	NA	NA
/endosome/work/PCDC/shared/IntegratedLearner_202412/A_Integrative_Pipeline_Code/A_Integrative_Pipeline_Scripts/results/performance_csv/Erawijantari_convsgas/Erawijantari_convsgas__model-enet__metabT-log2__taxaT-clr__metabR-none__taxaR-none_run08.csv	Erawijantari_convsgas__model-enet__metabT-log2__taxaT-clr__metabR-none__taxaR-none_run08.csv	Erawijantari_convsgas	8	enet	log2	clr	full	log2	clr	none	none	metabR=none; taxaR=none	model=enet | metabT=log2 | taxaT=clr | metabR=none | taxaR=none	stacked_sparse	Test	ACCURACY	1	NA	1	NA	NA
/endosome/work/PCDC/shared/IntegratedLearner_202412/A_Integrative_Pipeline_Code/A_Integrative_Pipeline_Scripts/results/performance_csv/Erawijantari_convsgas/Erawijantari_convsgas__model-enet__metabT-log2__taxaT-clr__metabR-none__taxaR-none_run08.csv	Erawijantari_convsgas__model-enet__metabT-log2__taxaT-clr__metabR-none__taxaR-none_run08.csv	Erawijantari_convsgas	8	enet	log2	clr	full	log2	clr	none	none	metabR=none; taxaR=none	model=enet | metabT=log2 | taxaT=clr | metabR=none | taxaR=none	stacked_sparse	Test	KAPPA	1	NA	1	NA	NA
/endosome/work/PCDC/shared/IntegratedLearner_202412/A_Integrative_Pipeline_Code/A_Integrative_Pipeline_Scripts/results/performance_csv/Erawijantari_convsgas/Erawijantari_convsgas__model-enet__metabT-log2__taxaT-clr__metabR-none__taxaR-none_run08.csv	Erawijantari_convsgas__model-enet__metabT-log2__taxaT-clr__metabR-none__taxaR-none_run08.csv	Erawijantari_convsgas	8	enet	log2	clr	full	log2	clr	none	none	metabR=none; taxaR=none	model=enet | metabT=log2 | taxaT=clr | metabR=none | taxaR=none	stacked_sparse	Test	AUROC	1	NA	1	NA	NA
/endosome/work/PCDC/shared/IntegratedLearner_202412/A_Integrative_Pipeline_Code/A_Integrative_Pipeline_Scripts/results/performance_csv/Erawijantari_convsgas/Erawijantari_convsgas__model-enet__metabT-log2__taxaT-clr__metabR-none__taxaR-none_run08.csv	Erawijantari_convsgas__model-enet__metabT-log2__taxaT-clr__metabR-none__taxaR-none_run08.csv	Erawijantari_convsgas	8	enet	log2	clr	full	log2	clr	none	none	metabR=none; taxaR=none	model=enet | metabT=log2 | taxaT=clr | metabR=none | taxaR=none	stacked_sparse	Test	AUPRC	1	NA	1	NA	NA
/endosome/work/PCDC/shared/IntegratedLearner_202412/A_Integrative_Pipeline_Code/A_Integrative_Pipeline_Scripts/results/performance_csv/Erawijantari_convsgas/Erawijantari_convsgas__model-enet__metabT-log2__taxaT-clr__metabR-none__taxaR-none_run08.csv	Erawijantari_convsgas__model-enet__metabT-log2__taxaT-clr__metabR-none__taxaR-none_run08.csv	Erawijantari_convsgas	8	enet	log2	clr	full	log2	clr	none	none	metabR=none; taxaR=none	model=enet | metabT=log2 | taxaT=clr | metabR=none | taxaR=none	stacked_sparse	Test	SENSITIVITY	1	NA	1	NA	NA
/endosome/work/PCDC/shared/IntegratedLearner_202412/A_Integrative_Pipeline_Code/A_Integrative_Pipeline_Scripts/results/performance_csv/Erawijantari_convsgas/Erawijantari_convsgas__model-enet__metabT-log2__taxaT-clr__metabR-none__taxaR-none_run08.csv	Erawijantari_convsgas__model-enet__metabT-log2__taxaT-clr__metabR-none__taxaR-none_run08.csv	Erawijantari_convsgas	8	enet	log2	clr	full	log2	clr	none	none	metabR=none; taxaR=none	model=enet | metabT=log2 | taxaT=clr | metabR=none | taxaR=none	stacked_sparse	Test	SPECIFICITY	1	NA	1	NA	NA
/endosome/work/PCDC/shared/IntegratedLearner_202412/A_Integrative_Pipeline_Code/A_Integrative_Pipeline_Scripts/results/performance_csv/Erawijantari_convsgas/Erawijantari_convsgas__model-enet__metabT-log2__taxaT-clr__metabR-none__taxaR-none_run08.csv	Erawijantari_convsgas__model-enet__metabT-log2__taxaT-clr__metabR-none__taxaR-none_run08.csv	Erawijantari_convsgas	8	enet	log2	clr	full	log2	clr	none	none	metabR=none; taxaR=none	model=enet | metabT=log2 | taxaT=clr | metabR=none | taxaR=none	stacked_sparse	Test	PRECISION	1	NA	1	NA	NA
/endosome/work/PCDC/shared/IntegratedLearner_202412/A_Integrative_Pipeline_Code/A_Integrative_Pipeline_Scripts/results/performance_csv/Erawijantari_convsgas/Erawijantari_convsgas__model-enet__metabT-log2__taxaT-clr__metabR-none__taxaR-none_run08.csv	Erawijantari_convsgas__model-enet__metabT-log2__taxaT-clr__metabR-none__taxaR-none_run08.csv	Erawijantari_convsgas	8	enet	log2	clr	full	log2	clr	none	none	metabR=none; taxaR=none	model=enet | metabT=log2 | taxaT=clr | metabR=none | taxaR=none	stacked_sparse	Test	F1	1	NA	1	NA	NA
/endosome/work/PCDC/shared/IntegratedLearner_202412/A_Integrative_Pipeline_Code/A_Integrative_Pipeline_Scripts/results/performance_csv/Erawijantari_convsgas/Erawijantari_convsgas__model-enet__metabT-log2__taxaT-clr__metabR-none__taxaR-none_run08.csv	Erawijantari_convsgas__model-enet__metabT-log2__taxaT-clr__metabR-none__taxaR-none_run08.csv	Erawijantari_convsgas	8	enet	log2	clr	full	log2	clr	none	none	metabR=none; taxaR=none	model=enet | metabT=log2 | taxaT=clr | metabR=none | taxaR=none	stacked_sparse	Test	BALANCED_ACCURACY	1	NA	1	NA	NA
/endosome/work/PCDC/shared/IntegratedLearner_202412/A_Integrative_Pipeline_Code/A_Integrative_Pipeline_Scripts/results/performance_csv/Erawijantari_convsgas/Erawijantari_convsgas__model-enet__metabT-log2__taxaT-clr__metabR-none__taxaR-none_run08.csv	Erawijantari_convsgas__model-enet__metabT-log2__taxaT-clr__metabR-none__taxaR-none_run08.csv	Erawijantari_convsgas	8	enet	log2	clr	full	log2	clr	none	none	metabR=none; taxaR=none	model=enet | metabT=log2 | taxaT=clr | metabR=none | taxaR=none	stacked_pls	Train	ACCURACY	NA	NA	0	NA	NA
/endosome/work/PCDC/shared/IntegratedLearner_202412/A_Integrative_Pipeline_Code/A_Integrative_Pipeline_Scripts/results/performance_csv/Erawijantari_convsgas/Erawijantari_convsgas__model-enet__metabT-log2__taxaT-clr__metabR-none__taxaR-none_run08.csv	Erawijantari_convsgas__model-enet__metabT-log2__taxaT-clr__metabR-none__taxaR-none_run08.csv	Erawijantari_convsgas	8	enet	log2	clr	full	log2	clr	none	none	metabR=none; taxaR=none	model=enet | metabT=log2 | taxaT=clr | metabR=none | taxaR=none	stacked_pls	Train	KAPPA	NA	NA	0	NA	NA
/endosome/work/PCDC/shared/IntegratedLearner_202412/A_Integrative_Pipeline_Code/A_Integrative_Pipeline_Scripts/results/performance_csv/Erawijantari_convsgas/Erawijantari_convsgas__model-enet__metabT-log2__taxaT-clr__metabR-none__taxaR-none_run08.csv	Erawijantari_convsgas__model-enet__metabT-log2__taxaT-clr__metabR-none__taxaR-none_run08.csv	Erawijantari_convsgas	8	enet	log2	clr	full	log2	clr	none	none	metabR=none; taxaR=none	model=enet | metabT=log2 | taxaT=clr | metabR=none | taxaR=none	stacked_pls	Train	AUROC	NA	NA	0	NA	NA
/endosome/work/PCDC/shared/IntegratedLearner_202412/A_Integrative_Pipeline_Code/A_Integrative_Pipeline_Scripts/results/performance_csv/Erawijantari_convsgas/Erawijantari_convsgas__model-enet__metabT-log2__taxaT-clr__metabR-none__taxaR-none_run08.csv	Erawijantari_convsgas__model-enet__metabT-log2__taxaT-clr__metabR-none__taxaR-none_run08.csv	Erawijantari_convsgas	8	enet	log2	clr	full	log2	clr	none	none	metabR=none; taxaR=none	model=enet | metabT=log2 | taxaT=clr | metabR=none | taxaR=none	stacked_pls	Train	AUPRC	NA	NA	0	NA	NA
/endosome/work/PCDC/shared/IntegratedLearner_202412/A_Integrative_Pipeline_Code/A_Integrative_Pipeline_Scripts/results/performance_csv/Erawijantari_convsgas/Erawijantari_convsgas__model-enet__metabT-log2__taxaT-clr__metabR-none__taxaR-none_run08.csv	Erawijantari_convsgas__model-enet__metabT-log2__taxaT-clr__metabR-none__taxaR-none_run08.csv	Erawijantari_convsgas	8	enet	log2	clr	full	log2	clr	none	none	metabR=none; taxaR=none	model=enet | metabT=log2 | taxaT=clr | metabR=none | taxaR=none	stacked_pls	Train	SENSITIVITY	NA	NA	0	NA	NA
/endosome/work/PCDC/shared/IntegratedLearner_202412/A_Integrative_Pipeline_Code/A_Integrative_Pipeline_Scripts/results/performance_csv/Erawijantari_convsgas/Erawijantari_convsgas__model-enet__metabT-log2__taxaT-clr__metabR-none__taxaR-none_run08.csv	Erawijantari_convsgas__model-enet__metabT-log2__taxaT-clr__metabR-none__taxaR-none_run08.csv	Erawijantari_convsgas	8	enet	log2	clr	full	log2	clr	none	none	metabR=none; taxaR=none	model=enet | metabT=log2 | taxaT=clr | metabR=none | taxaR=none	stacked_pls	Train	SPECIFICITY	NA	NA	0	NA	NA
/endosome/work/PCDC/shared/IntegratedLearner_202412/A_Integrative_Pipeline_Code/A_Integrative_Pipeline_Scripts/results/performance_csv/Erawijantari_convsgas/Erawijantari_convsgas__model-enet__metabT-log2__taxaT-clr__metabR-none__taxaR-none_run08.csv	Erawijantari_convsgas__model-enet__metabT-log2__taxaT-clr__metabR-none__taxaR-none_run08.csv	Erawijantari_convsgas	8	enet	log2	clr	full	log2	clr	none	none	metabR=none; taxaR=none	model=enet | metabT=log2 | taxaT=clr | metabR=none | taxaR=none	stacked_pls	Train	PRECISION	NA	NA	0	NA	NA
/endosome/work/PCDC/shared/IntegratedLearner_202412/A_Integrative_Pipeline_Code/A_Integrative_Pipeline_Scripts/results/performance_csv/Erawijantari_convsgas/Erawijantari_convsgas__model-enet__metabT-log2__taxaT-clr__metabR-none__taxaR-none_run08.csv	Erawijantari_convsgas__model-enet__metabT-log2__taxaT-clr__metabR-none__taxaR-none_run08.csv	Erawijantari_convsgas	8	enet	log2	clr	full	log2	clr	none	none	metabR=none; taxaR=none	model=enet | metabT=log2 | taxaT=clr | metabR=none | taxaR=none	stacked_pls	Train	F1	NA	NA	0	NA	NA
/endosome/work/PCDC/shared/IntegratedLearner_202412/A_Integrative_Pipeline_Code/A_Integrative_Pipeline_Scripts/results/performance_csv/Erawijantari_convsgas/Erawijantari_convsgas__model-enet__metabT-log2__taxaT-clr__metabR-none__taxaR-none_run08.csv	Erawijantari_convsgas__model-enet__metabT-log2__taxaT-clr__metabR-none__taxaR-none_run08.csv	Erawijantari_convsgas	8	enet	log2	clr	full	log2	clr	none	none	metabR=none; taxaR=none	model=enet | metabT=log2 | taxaT=clr | metabR=none | taxaR=none	stacked_pls	Train	BALANCED_ACCURACY	NA	NA	0	NA	NA
/endosome/work/PCDC/shared/IntegratedLearner_202412/A_Integrative_Pipeline_Code/A_Integrative_Pipeline_Scripts/results/performance_csv/Erawijantari_convsgas/Erawijantari_convsgas__model-enet__metabT-log2__taxaT-clr__metabR-none__taxaR-none_run08.csv	Erawijantari_convsgas__model-enet__metabT-log2__taxaT-clr__metabR-none__taxaR-none_run08.csv	Erawijantari_convsgas	8	enet	log2	clr	full	log2	clr	none	none	metabR=none; taxaR=none	model=enet | metabT=log2 | taxaT=clr | metabR=none | taxaR=none	stacked_pls	Test	ACCURACY	1	NA	1	NA	NA
/endosome/work/PCDC/shared/IntegratedLearner_202412/A_Integrative_Pipeline_Code/A_Integrative_Pipeline_Scripts/results/performance_csv/Erawijantari_convsgas/Erawijantari_convsgas__model-enet__metabT-log2__taxaT-clr__metabR-none__taxaR-none_run08.csv	Erawijantari_convsgas__model-enet__metabT-log2__taxaT-clr__metabR-none__taxaR-none_run08.csv	Erawijantari_convsgas	8	enet	log2	clr	full	log2	clr	none	none	metabR=none; taxaR=none	model=enet | metabT=log2 | taxaT=clr | metabR=none | taxaR=none	stacked_pls	Test	KAPPA	1	NA	1	NA	NA
/endosome/work/PCDC/shared/IntegratedLearner_202412/A_Integrative_Pipeline_Code/A_Integrative_Pipeline_Scripts/results/performance_csv/Erawijantari_convsgas/Erawijantari_convsgas__model-enet__metabT-log2__taxaT-clr__metabR-none__taxaR-none_run08.csv	Erawijantari_convsgas__model-enet__metabT-log2__taxaT-clr__metabR-none__taxaR-none_run08.csv	Erawijantari_convsgas	8	enet	log2	clr	full	log2	clr	none	none	metabR=none; taxaR=none	model=enet | metabT=log2 | taxaT=clr | metabR=none | taxaR=none	stacked_pls	Test	AUROC	1	NA	1	NA	NA
/endosome/work/PCDC/shared/IntegratedLearner_202412/A_Integrative_Pipeline_Code/A_Integrative_Pipeline_Scripts/results/performance_csv/Erawijantari_convsgas/Erawijantari_convsgas__model-enet__metabT-log2__taxaT-clr__metabR-none__taxaR-none_run08.csv	Erawijantari_convsgas__model-enet__metabT-log2__taxaT-clr__metabR-none__taxaR-none_run08.csv	Erawijantari_convsgas	8	enet	log2	clr	full	log2	clr	none	none	metabR=none; taxaR=none	model=enet | metabT=log2 | taxaT=clr | metabR=none | taxaR=none	stacked_pls	Test	AUPRC	1	NA	1	NA	NA
/endosome/work/PCDC/shared/IntegratedLearner_202412/A_Integrative_Pipeline_Code/A_Integrative_Pipeline_Scripts/results/performance_csv/Erawijantari_convsgas/Erawijantari_convsgas__model-enet__metabT-log2__taxaT-clr__metabR-none__taxaR-none_run08.csv	Erawijantari_convsgas__model-enet__metabT-log2__taxaT-clr__metabR-none__taxaR-none_run08.csv	Erawijantari_convsgas	8	enet	log2	clr	full	log2	clr	none	none	metabR=none; taxaR=none	model=enet | metabT=log2 | taxaT=clr | metabR=none | taxaR=none	stacked_pls	Test	SENSITIVITY	1	NA	1	NA	NA
/endosome/work/PCDC/shared/IntegratedLearner_202412/A_Integrative_Pipeline_Code/A_Integrative_Pipeline_Scripts/results/performance_csv/Erawijantari_convsgas/Erawijantari_convsgas__model-enet__metabT-log2__taxaT-clr__metabR-none__taxaR-none_run08.csv	Erawijantari_convsgas__model-enet__metabT-log2__taxaT-clr__metabR-none__taxaR-none_run08.csv	Erawijantari_convsgas	8	enet	log2	clr	full	log2	clr	none	none	metabR=none; taxaR=none	model=enet | metabT=log2 | taxaT=clr | metabR=none | taxaR=none	stacked_pls	Test	SPECIFICITY	1	NA	1	NA	NA
/endosome/work/PCDC/shared/IntegratedLearner_202412/A_Integrative_Pipeline_Code/A_Integrative_Pipeline_Scripts/results/performance_csv/Erawijantari_convsgas/Erawijantari_convsgas__model-enet__metabT-log2__taxaT-clr__metabR-none__taxaR-none_run08.csv	Erawijantari_convsgas__model-enet__metabT-log2__taxaT-clr__metabR-none__taxaR-none_run08.csv	Erawijantari_convsgas	8	enet	log2	clr	full	log2	clr	none	none	metabR=none; taxaR=none	model=enet | metabT=log2 | taxaT=clr | metabR=none | taxaR=none	stacked_pls	Test	PRECISION	1	NA	1	NA	NA
/endosome/work/PCDC/shared/IntegratedLearner_202412/A_Integrative_Pipeline_Code/A_Integrative_Pipeline_Scripts/results/performance_csv/Erawijantari_convsgas/Erawijantari_convsgas__model-enet__metabT-log2__taxaT-clr__metabR-none__taxaR-none_run08.csv	Erawijantari_convsgas__model-enet__metabT-log2__taxaT-clr__metabR-none__taxaR-none_run08.csv	Erawijantari_convsgas	8	enet	log2	clr	full	log2	clr	none	none	metabR=none; taxaR=none	model=enet | metabT=log2 | taxaT=clr | metabR=none | taxaR=none	stacked_pls	Test	F1	1	NA	1	NA	NA
/endosome/work/PCDC/shared/IntegratedLearner_202412/A_Integrative_Pipeline_Code/A_Integrative_Pipeline_Scripts/results/performance_csv/Erawijantari_convsgas/Erawijantari_convsgas__model-enet__metabT-log2__taxaT-clr__metabR-none__taxaR-none_run08.csv	Erawijantari_convsgas__model-enet__metabT-log2__taxaT-clr__metabR-none__taxaR-none_run08.csv	Erawijantari_convsgas	8	enet	log2	clr	full	log2	clr	none	none	metabR=none; taxaR=none	model=enet | metabT=log2 | taxaT=clr | metabR=none | taxaR=none	stacked_pls	Test	BALANCED_ACCURACY	1	NA	1	NA	NA
/endosome/work/PCDC/shared/IntegratedLearner_202412/A_Integrative_Pipeline_Code/A_Integrative_Pipeline_Scripts/results/performance_csv/Erawijantari_convsgas/Erawijantari_convsgas__model-enet__metabT-log2__taxaT-clr__metabR-none__taxaR-none_run09.csv	Erawijantari_convsgas__model-enet__metabT-log2__taxaT-clr__metabR-none__taxaR-none_run09.csv	Erawijantari_convsgas	9	enet	log2	clr	full	log2	clr	none	none	metabR=none; taxaR=none	model=enet | metabT=log2 | taxaT=clr | metabR=none | taxaR=none	metabolomics	Train	ACCURACY	0.850278	0.12055	15	0.783519	0.917036
/endosome/work/PCDC/shared/IntegratedLearner_202412/A_Integrative_Pipeline_Code/A_Integrative_Pipeline_Scripts/results/performance_csv/Erawijantari_convsgas/Erawijantari_convsgas__model-enet__metabT-log2__taxaT-clr__metabR-none__taxaR-none_run09.csv	Erawijantari_convsgas__model-enet__metabT-log2__taxaT-clr__metabR-none__taxaR-none_run09.csv	Erawijantari_convsgas	9	enet	log2	clr	full	log2	clr	none	none	metabR=none; taxaR=none	model=enet | metabT=log2 | taxaT=clr | metabR=none | taxaR=none	metabolomics	Train	KAPPA	0.679538	0.272603	15	0.528576	0.830501
/endosome/work/PCDC/shared/IntegratedLearner_202412/A_Integrative_Pipeline_Code/A_Integrative_Pipeline_Scripts/results/performance_csv/Erawijantari_convsgas/Erawijantari_convsgas__model-enet__metabT-log2__taxaT-clr__metabR-none__taxaR-none_run09.csv	Erawijantari_convsgas__model-enet__metabT-log2__taxaT-clr__metabR-none__taxaR-none_run09.csv	Erawijantari_convsgas	9	enet	log2	clr	full	log2	clr	none	none	metabR=none; taxaR=none	model=enet | metabT=log2 | taxaT=clr | metabR=none | taxaR=none	metabolomics	Train	AUROC	0.922663	0.120946	15	0.855686	0.989641
/endosome/work/PCDC/shared/IntegratedLearner_202412/A_Integrative_Pipeline_Code/A_Integrative_Pipeline_Scripts/results/performance_csv/Erawijantari_convsgas/Erawijantari_convsgas__model-enet__metabT-log2__taxaT-clr__metabR-none__taxaR-none_run09.csv	Erawijantari_convsgas__model-enet__metabT-log2__taxaT-clr__metabR-none__taxaR-none_run09.csv	Erawijantari_convsgas	9	enet	log2	clr	full	log2	clr	none	none	metabR=none; taxaR=none	model=enet | metabT=log2 | taxaT=clr | metabR=none | taxaR=none	metabolomics	Train	AUPRC	0.944784	0.0913378	15	0.894203	0.995366
/endosome/work/PCDC/shared/IntegratedLearner_202412/A_Integrative_Pipeline_Code/A_Integrative_Pipeline_Scripts/results/performance_csv/Erawijantari_convsgas/Erawijantari_convsgas__model-enet__metabT-log2__taxaT-clr__metabR-none__taxaR-none_run09.csv	Erawijantari_convsgas__model-enet__metabT-log2__taxaT-clr__metabR-none__taxaR-none_run09.csv	Erawijantari_convsgas	9	enet	log2	clr	full	log2	clr	none	none	metabR=none; taxaR=none	model=enet | metabT=log2 | taxaT=clr | metabR=none | taxaR=none	metabolomics	Train	SENSITIVITY	0.939815	0.0832782	15	0.893697	0.985933
/endosome/work/PCDC/shared/IntegratedLearner_202412/A_Integrative_Pipeline_Code/A_Integrative_Pipeline_Scripts/results/performance_csv/Erawijantari_convsgas/Erawijantari_convsgas__model-enet__metabT-log2__taxaT-clr__metabR-none__taxaR-none_run09.csv	Erawijantari_convsgas__model-enet__metabT-log2__taxaT-clr__metabR-none__taxaR-none_run09.csv	Erawijantari_convsgas	9	enet	log2	clr	full	log2	clr	none	none	metabR=none; taxaR=none	model=enet | metabT=log2 | taxaT=clr | metabR=none | taxaR=none	metabolomics	Train	SPECIFICITY	0.733333	0.29066	15	0.572371	0.894296
/endosome/work/PCDC/shared/IntegratedLearner_202412/A_Integrative_Pipeline_Code/A_Integrative_Pipeline_Scripts/results/performance_csv/Erawijantari_convsgas/Erawijantari_convsgas__model-enet__metabT-log2__taxaT-clr__metabR-none__taxaR-none_run09.csv	Erawijantari_convsgas__model-enet__metabT-log2__taxaT-clr__metabR-none__taxaR-none_run09.csv	Erawijantari_convsgas	9	enet	log2	clr	full	log2	clr	none	none	metabR=none; taxaR=none	model=enet | metabT=log2 | taxaT=clr | metabR=none | taxaR=none	metabolomics	Train	PRECISION	0.848098	0.140585	15	0.770245	0.925952
/endosome/work/PCDC/shared/IntegratedLearner_202412/A_Integrative_Pipeline_Code/A_Integrative_Pipeline_Scripts/results/performance_csv/Erawijantari_convsgas/Erawijantari_convsgas__model-enet__metabT-log2__taxaT-clr__metabR-none__taxaR-none_run09.csv	Erawijantari_convsgas__model-enet__metabT-log2__taxaT-clr__metabR-none__taxaR-none_run09.csv	Erawijantari_convsgas	9	enet	log2	clr	full	log2	clr	none	none	metabR=none; taxaR=none	model=enet | metabT=log2 | taxaT=clr | metabR=none | taxaR=none	metabolomics	Train	F1	0.882526	0.0831585	15	0.836474	0.928578
/endosome/work/PCDC/shared/IntegratedLearner_202412/A_Integrative_Pipeline_Code/A_Integrative_Pipeline_Scripts/results/performance_csv/Erawijantari_convsgas/Erawijantari_convsgas__model-enet__metabT-log2__taxaT-clr__metabR-none__taxaR-none_run09.csv	Erawijantari_convsgas__model-enet__metabT-log2__taxaT-clr__metabR-none__taxaR-none_run09.csv	Erawijantari_convsgas	9	enet	log2	clr	full	log2	clr	none	none	metabR=none; taxaR=none	model=enet | metabT=log2 | taxaT=clr | metabR=none | taxaR=none	metabolomics	Train	BALANCED_ACCURACY	0.836574	0.139221	15	0.759476	0.913672
/endosome/work/PCDC/shared/IntegratedLearner_202412/A_Integrative_Pipeline_Code/A_Integrative_Pipeline_Scripts/results/performance_csv/Erawijantari_convsgas/Erawijantari_convsgas__model-enet__metabT-log2__taxaT-clr__metabR-none__taxaR-none_run09.csv	Erawijantari_convsgas__model-enet__metabT-log2__taxaT-clr__metabR-none__taxaR-none_run09.csv	Erawijantari_convsgas	9	enet	log2	clr	full	log2	clr	none	none	metabR=none; taxaR=none	model=enet | metabT=log2 | taxaT=clr | metabR=none | taxaR=none	metabolomics	Test	ACCURACY	0.944444	NA	1	NA	NA
/endosome/work/PCDC/shared/IntegratedLearner_202412/A_Integrative_Pipeline_Code/A_Integrative_Pipeline_Scripts/results/performance_csv/Erawijantari_convsgas/Erawijantari_convsgas__model-enet__metabT-log2__taxaT-clr__metabR-none__taxaR-none_run09.csv	Erawijantari_convsgas__model-enet__metabT-log2__taxaT-clr__metabR-none__taxaR-none_run09.csv	Erawijantari_convsgas	9	enet	log2	clr	full	log2	clr	none	none	metabR=none; taxaR=none	model=enet | metabT=log2 | taxaT=clr | metabR=none | taxaR=none	metabolomics	Test	KAPPA	0.886076	NA	1	NA	NA
/endosome/work/PCDC/shared/IntegratedLearner_202412/A_Integrative_Pipeline_Code/A_Integrative_Pipeline_Scripts/results/performance_csv/Erawijantari_convsgas/Erawijantari_convsgas__model-enet__metabT-log2__taxaT-clr__metabR-none__taxaR-none_run09.csv	Erawijantari_convsgas__model-enet__metabT-log2__taxaT-clr__metabR-none__taxaR-none_run09.csv	Erawijantari_convsgas	9	enet	log2	clr	full	log2	clr	none	none	metabR=none; taxaR=none	model=enet | metabT=log2 | taxaT=clr | metabR=none | taxaR=none	metabolomics	Test	AUROC	1	NA	1	NA	NA
/endosome/work/PCDC/shared/IntegratedLearner_202412/A_Integrative_Pipeline_Code/A_Integrative_Pipeline_Scripts/results/performance_csv/Erawijantari_convsgas/Erawijantari_convsgas__model-enet__metabT-log2__taxaT-clr__metabR-none__taxaR-none_run09.csv	Erawijantari_convsgas__model-enet__metabT-log2__taxaT-clr__metabR-none__taxaR-none_run09.csv	Erawijantari_convsgas	9	enet	log2	clr	full	log2	clr	none	none	metabR=none; taxaR=none	model=enet | metabT=log2 | taxaT=clr | metabR=none | taxaR=none	metabolomics	Test	AUPRC	1	NA	1	NA	NA
/endosome/work/PCDC/shared/IntegratedLearner_202412/A_Integrative_Pipeline_Code/A_Integrative_Pipeline_Scripts/results/performance_csv/Erawijantari_convsgas/Erawijantari_convsgas__model-enet__metabT-log2__taxaT-clr__metabR-none__taxaR-none_run09.csv	Erawijantari_convsgas__model-enet__metabT-log2__taxaT-clr__metabR-none__taxaR-none_run09.csv	Erawijantari_convsgas	9	enet	log2	clr	full	log2	clr	none	none	metabR=none; taxaR=none	model=enet | metabT=log2 | taxaT=clr | metabR=none | taxaR=none	metabolomics	Test	SENSITIVITY	1	NA	1	NA	NA
/endosome/work/PCDC/shared/IntegratedLearner_202412/A_Integrative_Pipeline_Code/A_Integrative_Pipeline_Scripts/results/performance_csv/Erawijantari_convsgas/Erawijantari_convsgas__model-enet__metabT-log2__taxaT-clr__metabR-none__taxaR-none_run09.csv	Erawijantari_convsgas__model-enet__metabT-log2__taxaT-clr__metabR-none__taxaR-none_run09.csv	Erawijantari_convsgas	9	enet	log2	clr	full	log2	clr	none	none	metabR=none; taxaR=none	model=enet | metabT=log2 | taxaT=clr | metabR=none | taxaR=none	metabolomics	Test	SPECIFICITY	0.875	NA	1	NA	NA
/endosome/work/PCDC/shared/IntegratedLearner_202412/A_Integrative_Pipeline_Code/A_Integrative_Pipeline_Scripts/results/performance_csv/Erawijantari_convsgas/Erawijantari_convsgas__model-enet__metabT-log2__taxaT-clr__metabR-none__taxaR-none_run09.csv	Erawijantari_convsgas__model-enet__metabT-log2__taxaT-clr__metabR-none__taxaR-none_run09.csv	Erawijantari_convsgas	9	enet	log2	clr	full	log2	clr	none	none	metabR=none; taxaR=none	model=enet | metabT=log2 | taxaT=clr | metabR=none | taxaR=none	metabolomics	Test	PRECISION	0.909091	NA	1	NA	NA
/endosome/work/PCDC/shared/IntegratedLearner_202412/A_Integrative_Pipeline_Code/A_Integrative_Pipeline_Scripts/results/performance_csv/Erawijantari_convsgas/Erawijantari_convsgas__model-enet__metabT-log2__taxaT-clr__metabR-none__taxaR-none_run09.csv	Erawijantari_convsgas__model-enet__metabT-log2__taxaT-clr__metabR-none__taxaR-none_run09.csv	Erawijantari_convsgas	9	enet	log2	clr	full	log2	clr	none	none	metabR=none; taxaR=none	model=enet | metabT=log2 | taxaT=clr | metabR=none | taxaR=none	metabolomics	Test	F1	0.952381	NA	1	NA	NA
/endosome/work/PCDC/shared/IntegratedLearner_202412/A_Integrative_Pipeline_Code/A_Integrative_Pipeline_Scripts/results/performance_csv/Erawijantari_convsgas/Erawijantari_convsgas__model-enet__metabT-log2__taxaT-clr__metabR-none__taxaR-none_run09.csv	Erawijantari_convsgas__model-enet__metabT-log2__taxaT-clr__metabR-none__taxaR-none_run09.csv	Erawijantari_convsgas	9	enet	log2	clr	full	log2	clr	none	none	metabR=none; taxaR=none	model=enet | metabT=log2 | taxaT=clr | metabR=none | taxaR=none	metabolomics	Test	BALANCED_ACCURACY	0.9375	NA	1	NA	NA
/endosome/work/PCDC/shared/IntegratedLearner_202412/A_Integrative_Pipeline_Code/A_Integrative_Pipeline_Scripts/results/performance_csv/Erawijantari_convsgas/Erawijantari_convsgas__model-enet__metabT-log2__taxaT-clr__metabR-none__taxaR-none_run09.csv	Erawijantari_convsgas__model-enet__metabT-log2__taxaT-clr__metabR-none__taxaR-none_run09.csv	Erawijantari_convsgas	9	enet	log2	clr	full	log2	clr	none	none	metabR=none; taxaR=none	model=enet | metabT=log2 | taxaT=clr | metabR=none | taxaR=none	mss	Train	ACCURACY	0.766548	0.0947787	15	0.714061	0.819034
/endosome/work/PCDC/shared/IntegratedLearner_202412/A_Integrative_Pipeline_Code/A_Integrative_Pipeline_Scripts/results/performance_csv/Erawijantari_convsgas/Erawijantari_convsgas__model-enet__metabT-log2__taxaT-clr__metabR-none__taxaR-none_run09.csv	Erawijantari_convsgas__model-enet__metabT-log2__taxaT-clr__metabR-none__taxaR-none_run09.csv	Erawijantari_convsgas	9	enet	log2	clr	full	log2	clr	none	none	metabR=none; taxaR=none	model=enet | metabT=log2 | taxaT=clr | metabR=none | taxaR=none	mss	Train	KAPPA	0.514717	0.211284	15	0.397712	0.631722
/endosome/work/PCDC/shared/IntegratedLearner_202412/A_Integrative_Pipeline_Code/A_Integrative_Pipeline_Scripts/results/performance_csv/Erawijantari_convsgas/Erawijantari_convsgas__model-enet__metabT-log2__taxaT-clr__metabR-none__taxaR-none_run09.csv	Erawijantari_convsgas__model-enet__metabT-log2__taxaT-clr__metabR-none__taxaR-none_run09.csv	Erawijantari_convsgas	9	enet	log2	clr	full	log2	clr	none	none	metabR=none; taxaR=none	model=enet | metabT=log2 | taxaT=clr | metabR=none | taxaR=none	mss	Train	AUROC	0.834788	0.083166	15	0.788733	0.880844
/endosome/work/PCDC/shared/IntegratedLearner_202412/A_Integrative_Pipeline_Code/A_Integrative_Pipeline_Scripts/results/performance_csv/Erawijantari_convsgas/Erawijantari_convsgas__model-enet__metabT-log2__taxaT-clr__metabR-none__taxaR-none_run09.csv	Erawijantari_convsgas__model-enet__metabT-log2__taxaT-clr__metabR-none__taxaR-none_run09.csv	Erawijantari_convsgas	9	enet	log2	clr	full	log2	clr	none	none	metabR=none; taxaR=none	model=enet | metabT=log2 | taxaT=clr | metabR=none | taxaR=none	mss	Train	AUPRC	0.871556	0.0832561	15	0.825451	0.917662
/endosome/work/PCDC/shared/IntegratedLearner_202412/A_Integrative_Pipeline_Code/A_Integrative_Pipeline_Scripts/results/performance_csv/Erawijantari_convsgas/Erawijantari_convsgas__model-enet__metabT-log2__taxaT-clr__metabR-none__taxaR-none_run09.csv	Erawijantari_convsgas__model-enet__metabT-log2__taxaT-clr__metabR-none__taxaR-none_run09.csv	Erawijantari_convsgas	9	enet	log2	clr	full	log2	clr	none	none	metabR=none; taxaR=none	model=enet | metabT=log2 | taxaT=clr | metabR=none | taxaR=none	mss	Train	SENSITIVITY	0.817593	0.127712	15	0.746868	0.888317
/endosome/work/PCDC/shared/IntegratedLearner_202412/A_Integrative_Pipeline_Code/A_Integrative_Pipeline_Scripts/results/performance_csv/Erawijantari_convsgas/Erawijantari_convsgas__model-enet__metabT-log2__taxaT-clr__metabR-none__taxaR-none_run09.csv	Erawijantari_convsgas__model-enet__metabT-log2__taxaT-clr__metabR-none__taxaR-none_run09.csv	Erawijantari_convsgas	9	enet	log2	clr	full	log2	clr	none	none	metabR=none; taxaR=none	model=enet | metabT=log2 | taxaT=clr | metabR=none | taxaR=none	mss	Train	SPECIFICITY	0.696825	0.264897	15	0.55013	0.843521
/endosome/work/PCDC/shared/IntegratedLearner_202412/A_Integrative_Pipeline_Code/A_Integrative_Pipeline_Scripts/results/performance_csv/Erawijantari_convsgas/Erawijantari_convsgas__model-enet__metabT-log2__taxaT-clr__metabR-none__taxaR-none_run09.csv	Erawijantari_convsgas__model-enet__metabT-log2__taxaT-clr__metabR-none__taxaR-none_run09.csv	Erawijantari_convsgas	9	enet	log2	clr	full	log2	clr	none	none	metabR=none; taxaR=none	model=enet | metabT=log2 | taxaT=clr | metabR=none | taxaR=none	mss	Train	PRECISION	0.804731	0.126436	15	0.734713	0.874749
/endosome/work/PCDC/shared/IntegratedLearner_202412/A_Integrative_Pipeline_Code/A_Integrative_Pipeline_Scripts/results/performance_csv/Erawijantari_convsgas/Erawijantari_convsgas__model-enet__metabT-log2__taxaT-clr__metabR-none__taxaR-none_run09.csv	Erawijantari_convsgas__model-enet__metabT-log2__taxaT-clr__metabR-none__taxaR-none_run09.csv	Erawijantari_convsgas	9	enet	log2	clr	full	log2	clr	none	none	metabR=none; taxaR=none	model=enet | metabT=log2 | taxaT=clr | metabR=none | taxaR=none	mss	Train	F1	0.79874	0.0750654	15	0.75717	0.840309
/endosome/work/PCDC/shared/IntegratedLearner_202412/A_Integrative_Pipeline_Code/A_Integrative_Pipeline_Scripts/results/performance_csv/Erawijantari_convsgas/Erawijantari_convsgas__model-enet__metabT-log2__taxaT-clr__metabR-none__taxaR-none_run09.csv	Erawijantari_convsgas__model-enet__metabT-log2__taxaT-clr__metabR-none__taxaR-none_run09.csv	Erawijantari_convsgas	9	enet	log2	clr	full	log2	clr	none	none	metabR=none; taxaR=none	model=enet | metabT=log2 | taxaT=clr | metabR=none | taxaR=none	mss	Train	BALANCED_ACCURACY	0.757209	0.108792	15	0.696962	0.817456
/endosome/work/PCDC/shared/IntegratedLearner_202412/A_Integrative_Pipeline_Code/A_Integrative_Pipeline_Scripts/results/performance_csv/Erawijantari_convsgas/Erawijantari_convsgas__model-enet__metabT-log2__taxaT-clr__metabR-none__taxaR-none_run09.csv	Erawijantari_convsgas__model-enet__metabT-log2__taxaT-clr__metabR-none__taxaR-none_run09.csv	Erawijantari_convsgas	9	enet	log2	clr	full	log2	clr	none	none	metabR=none; taxaR=none	model=enet | metabT=log2 | taxaT=clr | metabR=none | taxaR=none	mss	Test	ACCURACY	0.833333	NA	1	NA	NA
/endosome/work/PCDC/shared/IntegratedLearner_202412/A_Integrative_Pipeline_Code/A_Integrative_Pipeline_Scripts/results/performance_csv/Erawijantari_convsgas/Erawijantari_convsgas__model-enet__metabT-log2__taxaT-clr__metabR-none__taxaR-none_run09.csv	Erawijantari_convsgas__model-enet__metabT-log2__taxaT-clr__metabR-none__taxaR-none_run09.csv	Erawijantari_convsgas	9	enet	log2	clr	full	log2	clr	none	none	metabR=none; taxaR=none	model=enet | metabT=log2 | taxaT=clr | metabR=none | taxaR=none	mss	Test	KAPPA	0.666667	NA	1	NA	NA
/endosome/work/PCDC/shared/IntegratedLearner_202412/A_Integrative_Pipeline_Code/A_Integrative_Pipeline_Scripts/results/performance_csv/Erawijantari_convsgas/Erawijantari_convsgas__model-enet__metabT-log2__taxaT-clr__metabR-none__taxaR-none_run09.csv	Erawijantari_convsgas__model-enet__metabT-log2__taxaT-clr__metabR-none__taxaR-none_run09.csv	Erawijantari_convsgas	9	enet	log2	clr	full	log2	clr	none	none	metabR=none; taxaR=none	model=enet | metabT=log2 | taxaT=clr | metabR=none | taxaR=none	mss	Test	AUROC	0.85	NA	1	NA	NA
/endosome/work/PCDC/shared/IntegratedLearner_202412/A_Integrative_Pipeline_Code/A_Integrative_Pipeline_Scripts/results/performance_csv/Erawijantari_convsgas/Erawijantari_convsgas__model-enet__metabT-log2__taxaT-clr__metabR-none__taxaR-none_run09.csv	Erawijantari_convsgas__model-enet__metabT-log2__taxaT-clr__metabR-none__taxaR-none_run09.csv	Erawijantari_convsgas	9	enet	log2	clr	full	log2	clr	none	none	metabR=none; taxaR=none	model=enet | metabT=log2 | taxaT=clr | metabR=none | taxaR=none	mss	Test	AUPRC	0.888248	NA	1	NA	NA
/endosome/work/PCDC/shared/IntegratedLearner_202412/A_Integrative_Pipeline_Code/A_Integrative_Pipeline_Scripts/results/performance_csv/Erawijantari_convsgas/Erawijantari_convsgas__model-enet__metabT-log2__taxaT-clr__metabR-none__taxaR-none_run09.csv	Erawijantari_convsgas__model-enet__metabT-log2__taxaT-clr__metabR-none__taxaR-none_run09.csv	Erawijantari_convsgas	9	enet	log2	clr	full	log2	clr	none	none	metabR=none; taxaR=none	model=enet | metabT=log2 | taxaT=clr | metabR=none | taxaR=none	mss	Test	SENSITIVITY	0.8	NA	1	NA	NA
/endosome/work/PCDC/shared/IntegratedLearner_202412/A_Integrative_Pipeline_Code/A_Integrative_Pipeline_Scripts/results/performance_csv/Erawijantari_convsgas/Erawijantari_convsgas__model-enet__metabT-log2__taxaT-clr__metabR-none__taxaR-none_run09.csv	Erawijantari_convsgas__model-enet__metabT-log2__taxaT-clr__metabR-none__taxaR-none_run09.csv	Erawijantari_convsgas	9	enet	log2	clr	full	log2	clr	none	none	metabR=none; taxaR=none	model=enet | metabT=log2 | taxaT=clr | metabR=none | taxaR=none	mss	Test	SPECIFICITY	0.875	NA	1	NA	NA
/endosome/work/PCDC/shared/IntegratedLearner_202412/A_Integrative_Pipeline_Code/A_Integrative_Pipeline_Scripts/results/performance_csv/Erawijantari_convsgas/Erawijantari_convsgas__model-enet__metabT-log2__taxaT-clr__metabR-none__taxaR-none_run09.csv	Erawijantari_convsgas__model-enet__metabT-log2__taxaT-clr__metabR-none__taxaR-none_run09.csv	Erawijantari_convsgas	9	enet	log2	clr	full	log2	clr	none	none	metabR=none; taxaR=none	model=enet | metabT=log2 | taxaT=clr | metabR=none | taxaR=none	mss	Test	PRECISION	0.888889	NA	1	NA	NA
/endosome/work/PCDC/shared/IntegratedLearner_202412/A_Integrative_Pipeline_Code/A_Integrative_Pipeline_Scripts/results/performance_csv/Erawijantari_convsgas/Erawijantari_convsgas__model-enet__metabT-log2__taxaT-clr__metabR-none__taxaR-none_run09.csv	Erawijantari_convsgas__model-enet__metabT-log2__taxaT-clr__metabR-none__taxaR-none_run09.csv	Erawijantari_convsgas	9	enet	log2	clr	full	log2	clr	none	none	metabR=none; taxaR=none	model=enet | metabT=log2 | taxaT=clr | metabR=none | taxaR=none	mss	Test	F1	0.842105	NA	1	NA	NA
/endosome/work/PCDC/shared/IntegratedLearner_202412/A_Integrative_Pipeline_Code/A_Integrative_Pipeline_Scripts/results/performance_csv/Erawijantari_convsgas/Erawijantari_convsgas__model-enet__metabT-log2__taxaT-clr__metabR-none__taxaR-none_run09.csv	Erawijantari_convsgas__model-enet__metabT-log2__taxaT-clr__metabR-none__taxaR-none_run09.csv	Erawijantari_convsgas	9	enet	log2	clr	full	log2	clr	none	none	metabR=none; taxaR=none	model=enet | metabT=log2 | taxaT=clr | metabR=none | taxaR=none	mss	Test	BALANCED_ACCURACY	0.8375	NA	1	NA	NA
/endosome/work/PCDC/shared/IntegratedLearner_202412/A_Integrative_Pipeline_Code/A_Integrative_Pipeline_Scripts/results/performance_csv/Erawijantari_convsgas/Erawijantari_convsgas__model-enet__metabT-log2__taxaT-clr__metabR-none__taxaR-none_run09.csv	Erawijantari_convsgas__model-enet__metabT-log2__taxaT-clr__metabR-none__taxaR-none_run09.csv	Erawijantari_convsgas	9	enet	log2	clr	full	log2	clr	none	none	metabR=none; taxaR=none	model=enet | metabT=log2 | taxaT=clr | metabR=none | taxaR=none	concat_none	Train	ACCURACY	0.80746	0.10303	15	0.750404	0.864516
/endosome/work/PCDC/shared/IntegratedLearner_202412/A_Integrative_Pipeline_Code/A_Integrative_Pipeline_Scripts/results/performance_csv/Erawijantari_convsgas/Erawijantari_convsgas__model-enet__metabT-log2__taxaT-clr__metabR-none__taxaR-none_run09.csv	Erawijantari_convsgas__model-enet__metabT-log2__taxaT-clr__metabR-none__taxaR-none_run09.csv	Erawijantari_convsgas	9	enet	log2	clr	full	log2	clr	none	none	metabR=none; taxaR=none	model=enet | metabT=log2 | taxaT=clr | metabR=none | taxaR=none	concat_none	Train	KAPPA	0.592268	0.237142	15	0.460943	0.723593
/endosome/work/PCDC/shared/IntegratedLearner_202412/A_Integrative_Pipeline_Code/A_Integrative_Pipeline_Scripts/results/performance_csv/Erawijantari_convsgas/Erawijantari_convsgas__model-enet__metabT-log2__taxaT-clr__metabR-none__taxaR-none_run09.csv	Erawijantari_convsgas__model-enet__metabT-log2__taxaT-clr__metabR-none__taxaR-none_run09.csv	Erawijantari_convsgas	9	enet	log2	clr	full	log2	clr	none	none	metabR=none; taxaR=none	model=enet | metabT=log2 | taxaT=clr | metabR=none | taxaR=none	concat_none	Train	AUROC	0.946252	0.0364764	15	0.926052	0.966452
/endosome/work/PCDC/shared/IntegratedLearner_202412/A_Integrative_Pipeline_Code/A_Integrative_Pipeline_Scripts/results/performance_csv/Erawijantari_convsgas/Erawijantari_convsgas__model-enet__metabT-log2__taxaT-clr__metabR-none__taxaR-none_run09.csv	Erawijantari_convsgas__model-enet__metabT-log2__taxaT-clr__metabR-none__taxaR-none_run09.csv	Erawijantari_convsgas	9	enet	log2	clr	full	log2	clr	none	none	metabR=none; taxaR=none	model=enet | metabT=log2 | taxaT=clr | metabR=none | taxaR=none	concat_none	Train	AUPRC	0.961811	0.0267564	15	0.946994	0.976628
/endosome/work/PCDC/shared/IntegratedLearner_202412/A_Integrative_Pipeline_Code/A_Integrative_Pipeline_Scripts/results/performance_csv/Erawijantari_convsgas/Erawijantari_convsgas__model-enet__metabT-log2__taxaT-clr__metabR-none__taxaR-none_run09.csv	Erawijantari_convsgas__model-enet__metabT-log2__taxaT-clr__metabR-none__taxaR-none_run09.csv	Erawijantari_convsgas	9	enet	log2	clr	full	log2	clr	none	none	metabR=none; taxaR=none	model=enet | metabT=log2 | taxaT=clr | metabR=none | taxaR=none	concat_none	Train	SENSITIVITY	0.902778	0.101927	15	0.846332	0.959223
/endosome/work/PCDC/shared/IntegratedLearner_202412/A_Integrative_Pipeline_Code/A_Integrative_Pipeline_Scripts/results/performance_csv/Erawijantari_convsgas/Erawijantari_convsgas__model-enet__metabT-log2__taxaT-clr__metabR-none__taxaR-none_run09.csv	Erawijantari_convsgas__model-enet__metabT-log2__taxaT-clr__metabR-none__taxaR-none_run09.csv	Erawijantari_convsgas	9	enet	log2	clr	full	log2	clr	none	none	metabR=none; taxaR=none	model=enet | metabT=log2 | taxaT=clr | metabR=none | taxaR=none	concat_none	Train	SPECIFICITY	0.685714	0.297272	15	0.521091	0.850338
/endosome/work/PCDC/shared/IntegratedLearner_202412/A_Integrative_Pipeline_Code/A_Integrative_Pipeline_Scripts/results/performance_csv/Erawijantari_convsgas/Erawijantari_convsgas__model-enet__metabT-log2__taxaT-clr__metabR-none__taxaR-none_run09.csv	Erawijantari_convsgas__model-enet__metabT-log2__taxaT-clr__metabR-none__taxaR-none_run09.csv	Erawijantari_convsgas	9	enet	log2	clr	full	log2	clr	none	none	metabR=none; taxaR=none	model=enet | metabT=log2 | taxaT=clr | metabR=none | taxaR=none	concat_none	Train	PRECISION	0.820673	0.142098	15	0.741982	0.899364
/endosome/work/PCDC/shared/IntegratedLearner_202412/A_Integrative_Pipeline_Code/A_Integrative_Pipeline_Scripts/results/performance_csv/Erawijantari_convsgas/Erawijantari_convsgas__model-enet__metabT-log2__taxaT-clr__metabR-none__taxaR-none_run09.csv	Erawijantari_convsgas__model-enet__metabT-log2__taxaT-clr__metabR-none__taxaR-none_run09.csv	Erawijantari_convsgas	9	enet	log2	clr	full	log2	clr	none	none	metabR=none; taxaR=none	model=enet | metabT=log2 | taxaT=clr | metabR=none | taxaR=none	concat_none	Train	F1	0.846106	0.0645677	15	0.810349	0.881862
/endosome/work/PCDC/shared/IntegratedLearner_202412/A_Integrative_Pipeline_Code/A_Integrative_Pipeline_Scripts/results/performance_csv/Erawijantari_convsgas/Erawijantari_convsgas__model-enet__metabT-log2__taxaT-clr__metabR-none__taxaR-none_run09.csv	Erawijantari_convsgas__model-enet__metabT-log2__taxaT-clr__metabR-none__taxaR-none_run09.csv	Erawijantari_convsgas	9	enet	log2	clr	full	log2	clr	none	none	metabR=none; taxaR=none	model=enet | metabT=log2 | taxaT=clr | metabR=none | taxaR=none	concat_none	Train	BALANCED_ACCURACY	0.794246	0.122207	15	0.72657	0.861922
/endosome/work/PCDC/shared/IntegratedLearner_202412/A_Integrative_Pipeline_Code/A_Integrative_Pipeline_Scripts/results/performance_csv/Erawijantari_convsgas/Erawijantari_convsgas__model-enet__metabT-log2__taxaT-clr__metabR-none__taxaR-none_run09.csv	Erawijantari_convsgas__model-enet__metabT-log2__taxaT-clr__metabR-none__taxaR-none_run09.csv	Erawijantari_convsgas	9	enet	log2	clr	full	log2	clr	none	none	metabR=none; taxaR=none	model=enet | metabT=log2 | taxaT=clr | metabR=none | taxaR=none	concat_none	Test	ACCURACY	0.888889	NA	1	NA	NA
/endosome/work/PCDC/shared/IntegratedLearner_202412/A_Integrative_Pipeline_Code/A_Integrative_Pipeline_Scripts/results/performance_csv/Erawijantari_convsgas/Erawijantari_convsgas__model-enet__metabT-log2__taxaT-clr__metabR-none__taxaR-none_run09.csv	Erawijantari_convsgas__model-enet__metabT-log2__taxaT-clr__metabR-none__taxaR-none_run09.csv	Erawijantari_convsgas	9	enet	log2	clr	full	log2	clr	none	none	metabR=none; taxaR=none	model=enet | metabT=log2 | taxaT=clr | metabR=none | taxaR=none	concat_none	Test	KAPPA	0.775	NA	1	NA	NA
/endosome/work/PCDC/shared/IntegratedLearner_202412/A_Integrative_Pipeline_Code/A_Integrative_Pipeline_Scripts/results/performance_csv/Erawijantari_convsgas/Erawijantari_convsgas__model-enet__metabT-log2__taxaT-clr__metabR-none__taxaR-none_run09.csv	Erawijantari_convsgas__model-enet__metabT-log2__taxaT-clr__metabR-none__taxaR-none_run09.csv	Erawijantari_convsgas	9	enet	log2	clr	full	log2	clr	none	none	metabR=none; taxaR=none	model=enet | metabT=log2 | taxaT=clr | metabR=none | taxaR=none	concat_none	Test	AUROC	0.9375	NA	1	NA	NA
/endosome/work/PCDC/shared/IntegratedLearner_202412/A_Integrative_Pipeline_Code/A_Integrative_Pipeline_Scripts/results/performance_csv/Erawijantari_convsgas/Erawijantari_convsgas__model-enet__metabT-log2__taxaT-clr__metabR-none__taxaR-none_run09.csv	Erawijantari_convsgas__model-enet__metabT-log2__taxaT-clr__metabR-none__taxaR-none_run09.csv	Erawijantari_convsgas	9	enet	log2	clr	full	log2	clr	none	none	metabR=none; taxaR=none	model=enet | metabT=log2 | taxaT=clr | metabR=none | taxaR=none	concat_none	Test	AUPRC	0.94693	NA	1	NA	NA
/endosome/work/PCDC/shared/IntegratedLearner_202412/A_Integrative_Pipeline_Code/A_Integrative_Pipeline_Scripts/results/performance_csv/Erawijantari_convsgas/Erawijantari_convsgas__model-enet__metabT-log2__taxaT-clr__metabR-none__taxaR-none_run09.csv	Erawijantari_convsgas__model-enet__metabT-log2__taxaT-clr__metabR-none__taxaR-none_run09.csv	Erawijantari_convsgas	9	enet	log2	clr	full	log2	clr	none	none	metabR=none; taxaR=none	model=enet | metabT=log2 | taxaT=clr | metabR=none | taxaR=none	concat_none	Test	SENSITIVITY	0.9	NA	1	NA	NA
/endosome/work/PCDC/shared/IntegratedLearner_202412/A_Integrative_Pipeline_Code/A_Integrative_Pipeline_Scripts/results/performance_csv/Erawijantari_convsgas/Erawijantari_convsgas__model-enet__metabT-log2__taxaT-clr__metabR-none__taxaR-none_run09.csv	Erawijantari_convsgas__model-enet__metabT-log2__taxaT-clr__metabR-none__taxaR-none_run09.csv	Erawijantari_convsgas	9	enet	log2	clr	full	log2	clr	none	none	metabR=none; taxaR=none	model=enet | metabT=log2 | taxaT=clr | metabR=none | taxaR=none	concat_none	Test	SPECIFICITY	0.875	NA	1	NA	NA
/endosome/work/PCDC/shared/IntegratedLearner_202412/A_Integrative_Pipeline_Code/A_Integrative_Pipeline_Scripts/results/performance_csv/Erawijantari_convsgas/Erawijantari_convsgas__model-enet__metabT-log2__taxaT-clr__metabR-none__taxaR-none_run09.csv	Erawijantari_convsgas__model-enet__metabT-log2__taxaT-clr__metabR-none__taxaR-none_run09.csv	Erawijantari_convsgas	9	enet	log2	clr	full	log2	clr	none	none	metabR=none; taxaR=none	model=enet | metabT=log2 | taxaT=clr | metabR=none | taxaR=none	concat_none	Test	PRECISION	0.9	NA	1	NA	NA
/endosome/work/PCDC/shared/IntegratedLearner_202412/A_Integrative_Pipeline_Code/A_Integrative_Pipeline_Scripts/results/performance_csv/Erawijantari_convsgas/Erawijantari_convsgas__model-enet__metabT-log2__taxaT-clr__metabR-none__taxaR-none_run09.csv	Erawijantari_convsgas__model-enet__metabT-log2__taxaT-clr__metabR-none__taxaR-none_run09.csv	Erawijantari_convsgas	9	enet	log2	clr	full	log2	clr	none	none	metabR=none; taxaR=none	model=enet | metabT=log2 | taxaT=clr | metabR=none | taxaR=none	concat_none	Test	F1	0.9	NA	1	NA	NA
/endosome/work/PCDC/shared/IntegratedLearner_202412/A_Integrative_Pipeline_Code/A_Integrative_Pipeline_Scripts/results/performance_csv/Erawijantari_convsgas/Erawijantari_convsgas__model-enet__metabT-log2__taxaT-clr__metabR-none__taxaR-none_run09.csv	Erawijantari_convsgas__model-enet__metabT-log2__taxaT-clr__metabR-none__taxaR-none_run09.csv	Erawijantari_convsgas	9	enet	log2	clr	full	log2	clr	none	none	metabR=none; taxaR=none	model=enet | metabT=log2 | taxaT=clr | metabR=none | taxaR=none	concat_none	Test	BALANCED_ACCURACY	0.8875	NA	1	NA	NA
/endosome/work/PCDC/shared/IntegratedLearner_202412/A_Integrative_Pipeline_Code/A_Integrative_Pipeline_Scripts/results/performance_csv/Erawijantari_convsgas/Erawijantari_convsgas__model-enet__metabT-log2__taxaT-clr__metabR-none__taxaR-none_run09.csv	Erawijantari_convsgas__model-enet__metabT-log2__taxaT-clr__metabR-none__taxaR-none_run09.csv	Erawijantari_convsgas	9	enet	log2	clr	full	log2	clr	none	none	metabR=none; taxaR=none	model=enet | metabT=log2 | taxaT=clr | metabR=none | taxaR=none	concat_scaling	Train	ACCURACY	0.803571	0.102493	15	0.746812	0.86033
/endosome/work/PCDC/shared/IntegratedLearner_202412/A_Integrative_Pipeline_Code/A_Integrative_Pipeline_Scripts/results/performance_csv/Erawijantari_convsgas/Erawijantari_convsgas__model-enet__metabT-log2__taxaT-clr__metabR-none__taxaR-none_run09.csv	Erawijantari_convsgas__model-enet__metabT-log2__taxaT-clr__metabR-none__taxaR-none_run09.csv	Erawijantari_convsgas	9	enet	log2	clr	full	log2	clr	none	none	metabR=none; taxaR=none	model=enet | metabT=log2 | taxaT=clr | metabR=none | taxaR=none	concat_scaling	Train	KAPPA	0.57544	0.252611	15	0.435549	0.715332
/endosome/work/PCDC/shared/IntegratedLearner_202412/A_Integrative_Pipeline_Code/A_Integrative_Pipeline_Scripts/results/performance_csv/Erawijantari_convsgas/Erawijantari_convsgas__model-enet__metabT-log2__taxaT-clr__metabR-none__taxaR-none_run09.csv	Erawijantari_convsgas__model-enet__metabT-log2__taxaT-clr__metabR-none__taxaR-none_run09.csv	Erawijantari_convsgas	9	enet	log2	clr	full	log2	clr	none	none	metabR=none; taxaR=none	model=enet | metabT=log2 | taxaT=clr | metabR=none | taxaR=none	concat_scaling	Train	AUROC	0.925838	0.0721324	15	0.885892	0.965783
/endosome/work/PCDC/shared/IntegratedLearner_202412/A_Integrative_Pipeline_Code/A_Integrative_Pipeline_Scripts/results/performance_csv/Erawijantari_convsgas/Erawijantari_convsgas__model-enet__metabT-log2__taxaT-clr__metabR-none__taxaR-none_run09.csv	Erawijantari_convsgas__model-enet__metabT-log2__taxaT-clr__metabR-none__taxaR-none_run09.csv	Erawijantari_convsgas	9	enet	log2	clr	full	log2	clr	none	none	metabR=none; taxaR=none	model=enet | metabT=log2 | taxaT=clr | metabR=none | taxaR=none	concat_scaling	Train	AUPRC	0.94404	0.0552063	15	0.913468	0.974612
/endosome/work/PCDC/shared/IntegratedLearner_202412/A_Integrative_Pipeline_Code/A_Integrative_Pipeline_Scripts/results/performance_csv/Erawijantari_convsgas/Erawijantari_convsgas__model-enet__metabT-log2__taxaT-clr__metabR-none__taxaR-none_run09.csv	Erawijantari_convsgas__model-enet__metabT-log2__taxaT-clr__metabR-none__taxaR-none_run09.csv	Erawijantari_convsgas	9	enet	log2	clr	full	log2	clr	none	none	metabR=none; taxaR=none	model=enet | metabT=log2 | taxaT=clr | metabR=none | taxaR=none	concat_scaling	Train	SENSITIVITY	0.900926	0.110597	15	0.839679	0.962173
/endosome/work/PCDC/shared/IntegratedLearner_202412/A_Integrative_Pipeline_Code/A_Integrative_Pipeline_Scripts/results/performance_csv/Erawijantari_convsgas/Erawijantari_convsgas__model-enet__metabT-log2__taxaT-clr__metabR-none__taxaR-none_run09.csv	Erawijantari_convsgas__model-enet__metabT-log2__taxaT-clr__metabR-none__taxaR-none_run09.csv	Erawijantari_convsgas	9	enet	log2	clr	full	log2	clr	none	none	metabR=none; taxaR=none	model=enet | metabT=log2 | taxaT=clr | metabR=none | taxaR=none	concat_scaling	Train	SPECIFICITY	0.669841	0.323202	15	0.490858	0.848825
/endosome/work/PCDC/shared/IntegratedLearner_202412/A_Integrative_Pipeline_Code/A_Integrative_Pipeline_Scripts/results/performance_csv/Erawijantari_convsgas/Erawijantari_convsgas__model-enet__metabT-log2__taxaT-clr__metabR-none__taxaR-none_run09.csv	Erawijantari_convsgas__model-enet__metabT-log2__taxaT-clr__metabR-none__taxaR-none_run09.csv	Erawijantari_convsgas	9	enet	log2	clr	full	log2	clr	none	none	metabR=none; taxaR=none	model=enet | metabT=log2 | taxaT=clr | metabR=none | taxaR=none	concat_scaling	Train	PRECISION	0.821129	0.14832	15	0.738992	0.903266
/endosome/work/PCDC/shared/IntegratedLearner_202412/A_Integrative_Pipeline_Code/A_Integrative_Pipeline_Scripts/results/performance_csv/Erawijantari_convsgas/Erawijantari_convsgas__model-enet__metabT-log2__taxaT-clr__metabR-none__taxaR-none_run09.csv	Erawijantari_convsgas__model-enet__metabT-log2__taxaT-clr__metabR-none__taxaR-none_run09.csv	Erawijantari_convsgas	9	enet	log2	clr	full	log2	clr	none	none	metabR=none; taxaR=none	model=enet | metabT=log2 | taxaT=clr | metabR=none | taxaR=none	concat_scaling	Train	F1	0.843379	0.0638081	15	0.808044	0.878715
/endosome/work/PCDC/shared/IntegratedLearner_202412/A_Integrative_Pipeline_Code/A_Integrative_Pipeline_Scripts/results/performance_csv/Erawijantari_convsgas/Erawijantari_convsgas__model-enet__metabT-log2__taxaT-clr__metabR-none__taxaR-none_run09.csv	Erawijantari_convsgas__model-enet__metabT-log2__taxaT-clr__metabR-none__taxaR-none_run09.csv	Erawijantari_convsgas	9	enet	log2	clr	full	log2	clr	none	none	metabR=none; taxaR=none	model=enet | metabT=log2 | taxaT=clr | metabR=none | taxaR=none	concat_scaling	Train	BALANCED_ACCURACY	0.785384	0.130247	15	0.713255	0.857512
/endosome/work/PCDC/shared/IntegratedLearner_202412/A_Integrative_Pipeline_Code/A_Integrative_Pipeline_Scripts/results/performance_csv/Erawijantari_convsgas/Erawijantari_convsgas__model-enet__metabT-log2__taxaT-clr__metabR-none__taxaR-none_run09.csv	Erawijantari_convsgas__model-enet__metabT-log2__taxaT-clr__metabR-none__taxaR-none_run09.csv	Erawijantari_convsgas	9	enet	log2	clr	full	log2	clr	none	none	metabR=none; taxaR=none	model=enet | metabT=log2 | taxaT=clr | metabR=none | taxaR=none	concat_scaling	Test	ACCURACY	0.888889	NA	1	NA	NA
/endosome/work/PCDC/shared/IntegratedLearner_202412/A_Integrative_Pipeline_Code/A_Integrative_Pipeline_Scripts/results/performance_csv/Erawijantari_convsgas/Erawijantari_convsgas__model-enet__metabT-log2__taxaT-clr__metabR-none__taxaR-none_run09.csv	Erawijantari_convsgas__model-enet__metabT-log2__taxaT-clr__metabR-none__taxaR-none_run09.csv	Erawijantari_convsgas	9	enet	log2	clr	full	log2	clr	none	none	metabR=none; taxaR=none	model=enet | metabT=log2 | taxaT=clr | metabR=none | taxaR=none	concat_scaling	Test	KAPPA	0.775	NA	1	NA	NA
/endosome/work/PCDC/shared/IntegratedLearner_202412/A_Integrative_Pipeline_Code/A_Integrative_Pipeline_Scripts/results/performance_csv/Erawijantari_convsgas/Erawijantari_convsgas__model-enet__metabT-log2__taxaT-clr__metabR-none__taxaR-none_run09.csv	Erawijantari_convsgas__model-enet__metabT-log2__taxaT-clr__metabR-none__taxaR-none_run09.csv	Erawijantari_convsgas	9	enet	log2	clr	full	log2	clr	none	none	metabR=none; taxaR=none	model=enet | metabT=log2 | taxaT=clr | metabR=none | taxaR=none	concat_scaling	Test	AUROC	0.9625	NA	1	NA	NA
/endosome/work/PCDC/shared/IntegratedLearner_202412/A_Integrative_Pipeline_Code/A_Integrative_Pipeline_Scripts/results/performance_csv/Erawijantari_convsgas/Erawijantari_convsgas__model-enet__metabT-log2__taxaT-clr__metabR-none__taxaR-none_run09.csv	Erawijantari_convsgas__model-enet__metabT-log2__taxaT-clr__metabR-none__taxaR-none_run09.csv	Erawijantari_convsgas	9	enet	log2	clr	full	log2	clr	none	none	metabR=none; taxaR=none	model=enet | metabT=log2 | taxaT=clr | metabR=none | taxaR=none	concat_scaling	Test	AUPRC	0.972062	NA	1	NA	NA
/endosome/work/PCDC/shared/IntegratedLearner_202412/A_Integrative_Pipeline_Code/A_Integrative_Pipeline_Scripts/results/performance_csv/Erawijantari_convsgas/Erawijantari_convsgas__model-enet__metabT-log2__taxaT-clr__metabR-none__taxaR-none_run09.csv	Erawijantari_convsgas__model-enet__metabT-log2__taxaT-clr__metabR-none__taxaR-none_run09.csv	Erawijantari_convsgas	9	enet	log2	clr	full	log2	clr	none	none	metabR=none; taxaR=none	model=enet | metabT=log2 | taxaT=clr | metabR=none | taxaR=none	concat_scaling	Test	SENSITIVITY	0.9	NA	1	NA	NA
/endosome/work/PCDC/shared/IntegratedLearner_202412/A_Integrative_Pipeline_Code/A_Integrative_Pipeline_Scripts/results/performance_csv/Erawijantari_convsgas/Erawijantari_convsgas__model-enet__metabT-log2__taxaT-clr__metabR-none__taxaR-none_run09.csv	Erawijantari_convsgas__model-enet__metabT-log2__taxaT-clr__metabR-none__taxaR-none_run09.csv	Erawijantari_convsgas	9	enet	log2	clr	full	log2	clr	none	none	metabR=none; taxaR=none	model=enet | metabT=log2 | taxaT=clr | metabR=none | taxaR=none	concat_scaling	Test	SPECIFICITY	0.875	NA	1	NA	NA
/endosome/work/PCDC/shared/IntegratedLearner_202412/A_Integrative_Pipeline_Code/A_Integrative_Pipeline_Scripts/results/performance_csv/Erawijantari_convsgas/Erawijantari_convsgas__model-enet__metabT-log2__taxaT-clr__metabR-none__taxaR-none_run09.csv	Erawijantari_convsgas__model-enet__metabT-log2__taxaT-clr__metabR-none__taxaR-none_run09.csv	Erawijantari_convsgas	9	enet	log2	clr	full	log2	clr	none	none	metabR=none; taxaR=none	model=enet | metabT=log2 | taxaT=clr | metabR=none | taxaR=none	concat_scaling	Test	PRECISION	0.9	NA	1	NA	NA
/endosome/work/PCDC/shared/IntegratedLearner_202412/A_Integrative_Pipeline_Code/A_Integrative_Pipeline_Scripts/results/performance_csv/Erawijantari_convsgas/Erawijantari_convsgas__model-enet__metabT-log2__taxaT-clr__metabR-none__taxaR-none_run09.csv	Erawijantari_convsgas__model-enet__metabT-log2__taxaT-clr__metabR-none__taxaR-none_run09.csv	Erawijantari_convsgas	9	enet	log2	clr	full	log2	clr	none	none	metabR=none; taxaR=none	model=enet | metabT=log2 | taxaT=clr | metabR=none | taxaR=none	concat_scaling	Test	F1	0.9	NA	1	NA	NA
/endosome/work/PCDC/shared/IntegratedLearner_202412/A_Integrative_Pipeline_Code/A_Integrative_Pipeline_Scripts/results/performance_csv/Erawijantari_convsgas/Erawijantari_convsgas__model-enet__metabT-log2__taxaT-clr__metabR-none__taxaR-none_run09.csv	Erawijantari_convsgas__model-enet__metabT-log2__taxaT-clr__metabR-none__taxaR-none_run09.csv	Erawijantari_convsgas	9	enet	log2	clr	full	log2	clr	none	none	metabR=none; taxaR=none	model=enet | metabT=log2 | taxaT=clr | metabR=none | taxaR=none	concat_scaling	Test	BALANCED_ACCURACY	0.8875	NA	1	NA	NA
/endosome/work/PCDC/shared/IntegratedLearner_202412/A_Integrative_Pipeline_Code/A_Integrative_Pipeline_Scripts/results/performance_csv/Erawijantari_convsgas/Erawijantari_convsgas__model-enet__metabT-log2__taxaT-clr__metabR-none__taxaR-none_run09.csv	Erawijantari_convsgas__model-enet__metabT-log2__taxaT-clr__metabR-none__taxaR-none_run09.csv	Erawijantari_convsgas	9	enet	log2	clr	full	log2	clr	none	none	metabR=none; taxaR=none	model=enet | metabT=log2 | taxaT=clr | metabR=none | taxaR=none	concat_scaling_weights	Train	ACCURACY	0.86746	0.0797767	15	0.823281	0.911639
/endosome/work/PCDC/shared/IntegratedLearner_202412/A_Integrative_Pipeline_Code/A_Integrative_Pipeline_Scripts/results/performance_csv/Erawijantari_convsgas/Erawijantari_convsgas__model-enet__metabT-log2__taxaT-clr__metabR-none__taxaR-none_run09.csv	Erawijantari_convsgas__model-enet__metabT-log2__taxaT-clr__metabR-none__taxaR-none_run09.csv	Erawijantari_convsgas	9	enet	log2	clr	full	log2	clr	none	none	metabR=none; taxaR=none	model=enet | metabT=log2 | taxaT=clr | metabR=none | taxaR=none	concat_scaling_weights	Train	KAPPA	0.720352	0.179208	15	0.62111	0.819594
/endosome/work/PCDC/shared/IntegratedLearner_202412/A_Integrative_Pipeline_Code/A_Integrative_Pipeline_Scripts/results/performance_csv/Erawijantari_convsgas/Erawijantari_convsgas__model-enet__metabT-log2__taxaT-clr__metabR-none__taxaR-none_run09.csv	Erawijantari_convsgas__model-enet__metabT-log2__taxaT-clr__metabR-none__taxaR-none_run09.csv	Erawijantari_convsgas	9	enet	log2	clr	full	log2	clr	none	none	metabR=none; taxaR=none	model=enet | metabT=log2 | taxaT=clr | metabR=none | taxaR=none	concat_scaling_weights	Train	AUROC	0.937059	0.0577637	15	0.905071	0.969048
/endosome/work/PCDC/shared/IntegratedLearner_202412/A_Integrative_Pipeline_Code/A_Integrative_Pipeline_Scripts/results/performance_csv/Erawijantari_convsgas/Erawijantari_convsgas__model-enet__metabT-log2__taxaT-clr__metabR-none__taxaR-none_run09.csv	Erawijantari_convsgas__model-enet__metabT-log2__taxaT-clr__metabR-none__taxaR-none_run09.csv	Erawijantari_convsgas	9	enet	log2	clr	full	log2	clr	none	none	metabR=none; taxaR=none	model=enet | metabT=log2 | taxaT=clr | metabR=none | taxaR=none	concat_scaling_weights	Train	AUPRC	0.953572	0.0437999	15	0.929317	0.977828
/endosome/work/PCDC/shared/IntegratedLearner_202412/A_Integrative_Pipeline_Code/A_Integrative_Pipeline_Scripts/results/performance_csv/Erawijantari_convsgas/Erawijantari_convsgas__model-enet__metabT-log2__taxaT-clr__metabR-none__taxaR-none_run09.csv	Erawijantari_convsgas__model-enet__metabT-log2__taxaT-clr__metabR-none__taxaR-none_run09.csv	Erawijantari_convsgas	9	enet	log2	clr	full	log2	clr	none	none	metabR=none; taxaR=none	model=enet | metabT=log2 | taxaT=clr | metabR=none | taxaR=none	concat_scaling_weights	Train	SENSITIVITY	0.932407	0.0925562	15	0.881151	0.983663
/endosome/work/PCDC/shared/IntegratedLearner_202412/A_Integrative_Pipeline_Code/A_Integrative_Pipeline_Scripts/results/performance_csv/Erawijantari_convsgas/Erawijantari_convsgas__model-enet__metabT-log2__taxaT-clr__metabR-none__taxaR-none_run09.csv	Erawijantari_convsgas__model-enet__metabT-log2__taxaT-clr__metabR-none__taxaR-none_run09.csv	Erawijantari_convsgas	9	enet	log2	clr	full	log2	clr	none	none	metabR=none; taxaR=none	model=enet | metabT=log2 | taxaT=clr | metabR=none | taxaR=none	concat_scaling_weights	Train	SPECIFICITY	0.779365	0.1993	15	0.668997	0.889734
/endosome/work/PCDC/shared/IntegratedLearner_202412/A_Integrative_Pipeline_Code/A_Integrative_Pipeline_Scripts/results/performance_csv/Erawijantari_convsgas/Erawijantari_convsgas__model-enet__metabT-log2__taxaT-clr__metabR-none__taxaR-none_run09.csv	Erawijantari_convsgas__model-enet__metabT-log2__taxaT-clr__metabR-none__taxaR-none_run09.csv	Erawijantari_convsgas	9	enet	log2	clr	full	log2	clr	none	none	metabR=none; taxaR=none	model=enet | metabT=log2 | taxaT=clr | metabR=none | taxaR=none	concat_scaling_weights	Train	PRECISION	0.864841	0.105349	15	0.8065	0.923181
/endosome/work/PCDC/shared/IntegratedLearner_202412/A_Integrative_Pipeline_Code/A_Integrative_Pipeline_Scripts/results/performance_csv/Erawijantari_convsgas/Erawijantari_convsgas__model-enet__metabT-log2__taxaT-clr__metabR-none__taxaR-none_run09.csv	Erawijantari_convsgas__model-enet__metabT-log2__taxaT-clr__metabR-none__taxaR-none_run09.csv	Erawijantari_convsgas	9	enet	log2	clr	full	log2	clr	none	none	metabR=none; taxaR=none	model=enet | metabT=log2 | taxaT=clr | metabR=none | taxaR=none	concat_scaling_weights	Train	F1	0.890421	0.0606113	15	0.856856	0.923987
/endosome/work/PCDC/shared/IntegratedLearner_202412/A_Integrative_Pipeline_Code/A_Integrative_Pipeline_Scripts/results/performance_csv/Erawijantari_convsgas/Erawijantari_convsgas__model-enet__metabT-log2__taxaT-clr__metabR-none__taxaR-none_run09.csv	Erawijantari_convsgas__model-enet__metabT-log2__taxaT-clr__metabR-none__taxaR-none_run09.csv	Erawijantari_convsgas	9	enet	log2	clr	full	log2	clr	none	none	metabR=none; taxaR=none	model=enet | metabT=log2 | taxaT=clr | metabR=none | taxaR=none	concat_scaling_weights	Train	BALANCED_ACCURACY	0.855886	0.0943455	15	0.803639	0.908133
/endosome/work/PCDC/shared/IntegratedLearner_202412/A_Integrative_Pipeline_Code/A_Integrative_Pipeline_Scripts/results/performance_csv/Erawijantari_convsgas/Erawijantari_convsgas__model-enet__metabT-log2__taxaT-clr__metabR-none__taxaR-none_run09.csv	Erawijantari_convsgas__model-enet__metabT-log2__taxaT-clr__metabR-none__taxaR-none_run09.csv	Erawijantari_convsgas	9	enet	log2	clr	full	log2	clr	none	none	metabR=none; taxaR=none	model=enet | metabT=log2 | taxaT=clr | metabR=none | taxaR=none	concat_scaling_weights	Test	ACCURACY	0.888889	NA	1	NA	NA
/endosome/work/PCDC/shared/IntegratedLearner_202412/A_Integrative_Pipeline_Code/A_Integrative_Pipeline_Scripts/results/performance_csv/Erawijantari_convsgas/Erawijantari_convsgas__model-enet__metabT-log2__taxaT-clr__metabR-none__taxaR-none_run09.csv	Erawijantari_convsgas__model-enet__metabT-log2__taxaT-clr__metabR-none__taxaR-none_run09.csv	Erawijantari_convsgas	9	enet	log2	clr	full	log2	clr	none	none	metabR=none; taxaR=none	model=enet | metabT=log2 | taxaT=clr | metabR=none | taxaR=none	concat_scaling_weights	Test	KAPPA	0.775	NA	1	NA	NA
/endosome/work/PCDC/shared/IntegratedLearner_202412/A_Integrative_Pipeline_Code/A_Integrative_Pipeline_Scripts/results/performance_csv/Erawijantari_convsgas/Erawijantari_convsgas__model-enet__metabT-log2__taxaT-clr__metabR-none__taxaR-none_run09.csv	Erawijantari_convsgas__model-enet__metabT-log2__taxaT-clr__metabR-none__taxaR-none_run09.csv	Erawijantari_convsgas	9	enet	log2	clr	full	log2	clr	none	none	metabR=none; taxaR=none	model=enet | metabT=log2 | taxaT=clr | metabR=none | taxaR=none	concat_scaling_weights	Test	AUROC	0.975	NA	1	NA	NA
/endosome/work/PCDC/shared/IntegratedLearner_202412/A_Integrative_Pipeline_Code/A_Integrative_Pipeline_Scripts/results/performance_csv/Erawijantari_convsgas/Erawijantari_convsgas__model-enet__metabT-log2__taxaT-clr__metabR-none__taxaR-none_run09.csv	Erawijantari_convsgas__model-enet__metabT-log2__taxaT-clr__metabR-none__taxaR-none_run09.csv	Erawijantari_convsgas	9	enet	log2	clr	full	log2	clr	none	none	metabR=none; taxaR=none	model=enet | metabT=log2 | taxaT=clr | metabR=none | taxaR=none	concat_scaling_weights	Test	AUPRC	0.979933	NA	1	NA	NA
/endosome/work/PCDC/shared/IntegratedLearner_202412/A_Integrative_Pipeline_Code/A_Integrative_Pipeline_Scripts/results/performance_csv/Erawijantari_convsgas/Erawijantari_convsgas__model-enet__metabT-log2__taxaT-clr__metabR-none__taxaR-none_run09.csv	Erawijantari_convsgas__model-enet__metabT-log2__taxaT-clr__metabR-none__taxaR-none_run09.csv	Erawijantari_convsgas	9	enet	log2	clr	full	log2	clr	none	none	metabR=none; taxaR=none	model=enet | metabT=log2 | taxaT=clr | metabR=none | taxaR=none	concat_scaling_weights	Test	SENSITIVITY	0.9	NA	1	NA	NA
/endosome/work/PCDC/shared/IntegratedLearner_202412/A_Integrative_Pipeline_Code/A_Integrative_Pipeline_Scripts/results/performance_csv/Erawijantari_convsgas/Erawijantari_convsgas__model-enet__metabT-log2__taxaT-clr__metabR-none__taxaR-none_run09.csv	Erawijantari_convsgas__model-enet__metabT-log2__taxaT-clr__metabR-none__taxaR-none_run09.csv	Erawijantari_convsgas	9	enet	log2	clr	full	log2	clr	none	none	metabR=none; taxaR=none	model=enet | metabT=log2 | taxaT=clr | metabR=none | taxaR=none	concat_scaling_weights	Test	SPECIFICITY	0.875	NA	1	NA	NA
/endosome/work/PCDC/shared/IntegratedLearner_202412/A_Integrative_Pipeline_Code/A_Integrative_Pipeline_Scripts/results/performance_csv/Erawijantari_convsgas/Erawijantari_convsgas__model-enet__metabT-log2__taxaT-clr__metabR-none__taxaR-none_run09.csv	Erawijantari_convsgas__model-enet__metabT-log2__taxaT-clr__metabR-none__taxaR-none_run09.csv	Erawijantari_convsgas	9	enet	log2	clr	full	log2	clr	none	none	metabR=none; taxaR=none	model=enet | metabT=log2 | taxaT=clr | metabR=none | taxaR=none	concat_scaling_weights	Test	PRECISION	0.9	NA	1	NA	NA
/endosome/work/PCDC/shared/IntegratedLearner_202412/A_Integrative_Pipeline_Code/A_Integrative_Pipeline_Scripts/results/performance_csv/Erawijantari_convsgas/Erawijantari_convsgas__model-enet__metabT-log2__taxaT-clr__metabR-none__taxaR-none_run09.csv	Erawijantari_convsgas__model-enet__metabT-log2__taxaT-clr__metabR-none__taxaR-none_run09.csv	Erawijantari_convsgas	9	enet	log2	clr	full	log2	clr	none	none	metabR=none; taxaR=none	model=enet | metabT=log2 | taxaT=clr | metabR=none | taxaR=none	concat_scaling_weights	Test	F1	0.9	NA	1	NA	NA
/endosome/work/PCDC/shared/IntegratedLearner_202412/A_Integrative_Pipeline_Code/A_Integrative_Pipeline_Scripts/results/performance_csv/Erawijantari_convsgas/Erawijantari_convsgas__model-enet__metabT-log2__taxaT-clr__metabR-none__taxaR-none_run09.csv	Erawijantari_convsgas__model-enet__metabT-log2__taxaT-clr__metabR-none__taxaR-none_run09.csv	Erawijantari_convsgas	9	enet	log2	clr	full	log2	clr	none	none	metabR=none; taxaR=none	model=enet | metabT=log2 | taxaT=clr | metabR=none | taxaR=none	concat_scaling_weights	Test	BALANCED_ACCURACY	0.8875	NA	1	NA	NA
/endosome/work/PCDC/shared/IntegratedLearner_202412/A_Integrative_Pipeline_Code/A_Integrative_Pipeline_Scripts/results/performance_csv/Erawijantari_convsgas/Erawijantari_convsgas__model-enet__metabT-log2__taxaT-clr__metabR-none__taxaR-none_run09.csv	Erawijantari_convsgas__model-enet__metabT-log2__taxaT-clr__metabR-none__taxaR-none_run09.csv	Erawijantari_convsgas	9	enet	log2	clr	full	log2	clr	none	none	metabR=none; taxaR=none	model=enet | metabT=log2 | taxaT=clr | metabR=none | taxaR=none	stacked_average	Train	ACCURACY	NA	NA	0	NA	NA
/endosome/work/PCDC/shared/IntegratedLearner_202412/A_Integrative_Pipeline_Code/A_Integrative_Pipeline_Scripts/results/performance_csv/Erawijantari_convsgas/Erawijantari_convsgas__model-enet__metabT-log2__taxaT-clr__metabR-none__taxaR-none_run09.csv	Erawijantari_convsgas__model-enet__metabT-log2__taxaT-clr__metabR-none__taxaR-none_run09.csv	Erawijantari_convsgas	9	enet	log2	clr	full	log2	clr	none	none	metabR=none; taxaR=none	model=enet | metabT=log2 | taxaT=clr | metabR=none | taxaR=none	stacked_average	Train	KAPPA	NA	NA	0	NA	NA
/endosome/work/PCDC/shared/IntegratedLearner_202412/A_Integrative_Pipeline_Code/A_Integrative_Pipeline_Scripts/results/performance_csv/Erawijantari_convsgas/Erawijantari_convsgas__model-enet__metabT-log2__taxaT-clr__metabR-none__taxaR-none_run09.csv	Erawijantari_convsgas__model-enet__metabT-log2__taxaT-clr__metabR-none__taxaR-none_run09.csv	Erawijantari_convsgas	9	enet	log2	clr	full	log2	clr	none	none	metabR=none; taxaR=none	model=enet | metabT=log2 | taxaT=clr | metabR=none | taxaR=none	stacked_average	Train	AUROC	NA	NA	0	NA	NA
/endosome/work/PCDC/shared/IntegratedLearner_202412/A_Integrative_Pipeline_Code/A_Integrative_Pipeline_Scripts/results/performance_csv/Erawijantari_convsgas/Erawijantari_convsgas__model-enet__metabT-log2__taxaT-clr__metabR-none__taxaR-none_run09.csv	Erawijantari_convsgas__model-enet__metabT-log2__taxaT-clr__metabR-none__taxaR-none_run09.csv	Erawijantari_convsgas	9	enet	log2	clr	full	log2	clr	none	none	metabR=none; taxaR=none	model=enet | metabT=log2 | taxaT=clr | metabR=none | taxaR=none	stacked_average	Train	AUPRC	NA	NA	0	NA	NA
/endosome/work/PCDC/shared/IntegratedLearner_202412/A_Integrative_Pipeline_Code/A_Integrative_Pipeline_Scripts/results/performance_csv/Erawijantari_convsgas/Erawijantari_convsgas__model-enet__metabT-log2__taxaT-clr__metabR-none__taxaR-none_run09.csv	Erawijantari_convsgas__model-enet__metabT-log2__taxaT-clr__metabR-none__taxaR-none_run09.csv	Erawijantari_convsgas	9	enet	log2	clr	full	log2	clr	none	none	metabR=none; taxaR=none	model=enet | metabT=log2 | taxaT=clr | metabR=none | taxaR=none	stacked_average	Train	SENSITIVITY	NA	NA	0	NA	NA
/endosome/work/PCDC/shared/IntegratedLearner_202412/A_Integrative_Pipeline_Code/A_Integrative_Pipeline_Scripts/results/performance_csv/Erawijantari_convsgas/Erawijantari_convsgas__model-enet__metabT-log2__taxaT-clr__metabR-none__taxaR-none_run09.csv	Erawijantari_convsgas__model-enet__metabT-log2__taxaT-clr__metabR-none__taxaR-none_run09.csv	Erawijantari_convsgas	9	enet	log2	clr	full	log2	clr	none	none	metabR=none; taxaR=none	model=enet | metabT=log2 | taxaT=clr | metabR=none | taxaR=none	stacked_average	Train	SPECIFICITY	NA	NA	0	NA	NA
/endosome/work/PCDC/shared/IntegratedLearner_202412/A_Integrative_Pipeline_Code/A_Integrative_Pipeline_Scripts/results/performance_csv/Erawijantari_convsgas/Erawijantari_convsgas__model-enet__metabT-log2__taxaT-clr__metabR-none__taxaR-none_run09.csv	Erawijantari_convsgas__model-enet__metabT-log2__taxaT-clr__metabR-none__taxaR-none_run09.csv	Erawijantari_convsgas	9	enet	log2	clr	full	log2	clr	none	none	metabR=none; taxaR=none	model=enet | metabT=log2 | taxaT=clr | metabR=none | taxaR=none	stacked_average	Train	PRECISION	NA	NA	0	NA	NA
/endosome/work/PCDC/shared/IntegratedLearner_202412/A_Integrative_Pipeline_Code/A_Integrative_Pipeline_Scripts/results/performance_csv/Erawijantari_convsgas/Erawijantari_convsgas__model-enet__metabT-log2__taxaT-clr__metabR-none__taxaR-none_run09.csv	Erawijantari_convsgas__model-enet__metabT-log2__taxaT-clr__metabR-none__taxaR-none_run09.csv	Erawijantari_convsgas	9	enet	log2	clr	full	log2	clr	none	none	metabR=none; taxaR=none	model=enet | metabT=log2 | taxaT=clr | metabR=none | taxaR=none	stacked_average	Train	F1	NA	NA	0	NA	NA
/endosome/work/PCDC/shared/IntegratedLearner_202412/A_Integrative_Pipeline_Code/A_Integrative_Pipeline_Scripts/results/performance_csv/Erawijantari_convsgas/Erawijantari_convsgas__model-enet__metabT-log2__taxaT-clr__metabR-none__taxaR-none_run09.csv	Erawijantari_convsgas__model-enet__metabT-log2__taxaT-clr__metabR-none__taxaR-none_run09.csv	Erawijantari_convsgas	9	enet	log2	clr	full	log2	clr	none	none	metabR=none; taxaR=none	model=enet | metabT=log2 | taxaT=clr | metabR=none | taxaR=none	stacked_average	Train	BALANCED_ACCURACY	NA	NA	0	NA	NA
/endosome/work/PCDC/shared/IntegratedLearner_202412/A_Integrative_Pipeline_Code/A_Integrative_Pipeline_Scripts/results/performance_csv/Erawijantari_convsgas/Erawijantari_convsgas__model-enet__metabT-log2__taxaT-clr__metabR-none__taxaR-none_run09.csv	Erawijantari_convsgas__model-enet__metabT-log2__taxaT-clr__metabR-none__taxaR-none_run09.csv	Erawijantari_convsgas	9	enet	log2	clr	full	log2	clr	none	none	metabR=none; taxaR=none	model=enet | metabT=log2 | taxaT=clr | metabR=none | taxaR=none	stacked_average	Test	ACCURACY	0.944444	NA	1	NA	NA
/endosome/work/PCDC/shared/IntegratedLearner_202412/A_Integrative_Pipeline_Code/A_Integrative_Pipeline_Scripts/results/performance_csv/Erawijantari_convsgas/Erawijantari_convsgas__model-enet__metabT-log2__taxaT-clr__metabR-none__taxaR-none_run09.csv	Erawijantari_convsgas__model-enet__metabT-log2__taxaT-clr__metabR-none__taxaR-none_run09.csv	Erawijantari_convsgas	9	enet	log2	clr	full	log2	clr	none	none	metabR=none; taxaR=none	model=enet | metabT=log2 | taxaT=clr | metabR=none | taxaR=none	stacked_average	Test	KAPPA	0.888889	NA	1	NA	NA
/endosome/work/PCDC/shared/IntegratedLearner_202412/A_Integrative_Pipeline_Code/A_Integrative_Pipeline_Scripts/results/performance_csv/Erawijantari_convsgas/Erawijantari_convsgas__model-enet__metabT-log2__taxaT-clr__metabR-none__taxaR-none_run09.csv	Erawijantari_convsgas__model-enet__metabT-log2__taxaT-clr__metabR-none__taxaR-none_run09.csv	Erawijantari_convsgas	9	enet	log2	clr	full	log2	clr	none	none	metabR=none; taxaR=none	model=enet | metabT=log2 | taxaT=clr | metabR=none | taxaR=none	stacked_average	Test	AUROC	0.9875	NA	1	NA	NA
/endosome/work/PCDC/shared/IntegratedLearner_202412/A_Integrative_Pipeline_Code/A_Integrative_Pipeline_Scripts/results/performance_csv/Erawijantari_convsgas/Erawijantari_convsgas__model-enet__metabT-log2__taxaT-clr__metabR-none__taxaR-none_run09.csv	Erawijantari_convsgas__model-enet__metabT-log2__taxaT-clr__metabR-none__taxaR-none_run09.csv	Erawijantari_convsgas	9	enet	log2	clr	full	log2	clr	none	none	metabR=none; taxaR=none	model=enet | metabT=log2 | taxaT=clr | metabR=none | taxaR=none	stacked_average	Test	AUPRC	0.990469	NA	1	NA	NA
/endosome/work/PCDC/shared/IntegratedLearner_202412/A_Integrative_Pipeline_Code/A_Integrative_Pipeline_Scripts/results/performance_csv/Erawijantari_convsgas/Erawijantari_convsgas__model-enet__metabT-log2__taxaT-clr__metabR-none__taxaR-none_run09.csv	Erawijantari_convsgas__model-enet__metabT-log2__taxaT-clr__metabR-none__taxaR-none_run09.csv	Erawijantari_convsgas	9	enet	log2	clr	full	log2	clr	none	none	metabR=none; taxaR=none	model=enet | metabT=log2 | taxaT=clr | metabR=none | taxaR=none	stacked_average	Test	SENSITIVITY	0.9	NA	1	NA	NA
/endosome/work/PCDC/shared/IntegratedLearner_202412/A_Integrative_Pipeline_Code/A_Integrative_Pipeline_Scripts/results/performance_csv/Erawijantari_convsgas/Erawijantari_convsgas__model-enet__metabT-log2__taxaT-clr__metabR-none__taxaR-none_run09.csv	Erawijantari_convsgas__model-enet__metabT-log2__taxaT-clr__metabR-none__taxaR-none_run09.csv	Erawijantari_convsgas	9	enet	log2	clr	full	log2	clr	none	none	metabR=none; taxaR=none	model=enet | metabT=log2 | taxaT=clr | metabR=none | taxaR=none	stacked_average	Test	SPECIFICITY	1	NA	1	NA	NA
/endosome/work/PCDC/shared/IntegratedLearner_202412/A_Integrative_Pipeline_Code/A_Integrative_Pipeline_Scripts/results/performance_csv/Erawijantari_convsgas/Erawijantari_convsgas__model-enet__metabT-log2__taxaT-clr__metabR-none__taxaR-none_run09.csv	Erawijantari_convsgas__model-enet__metabT-log2__taxaT-clr__metabR-none__taxaR-none_run09.csv	Erawijantari_convsgas	9	enet	log2	clr	full	log2	clr	none	none	metabR=none; taxaR=none	model=enet | metabT=log2 | taxaT=clr | metabR=none | taxaR=none	stacked_average	Test	PRECISION	1	NA	1	NA	NA
/endosome/work/PCDC/shared/IntegratedLearner_202412/A_Integrative_Pipeline_Code/A_Integrative_Pipeline_Scripts/results/performance_csv/Erawijantari_convsgas/Erawijantari_convsgas__model-enet__metabT-log2__taxaT-clr__metabR-none__taxaR-none_run09.csv	Erawijantari_convsgas__model-enet__metabT-log2__taxaT-clr__metabR-none__taxaR-none_run09.csv	Erawijantari_convsgas	9	enet	log2	clr	full	log2	clr	none	none	metabR=none; taxaR=none	model=enet | metabT=log2 | taxaT=clr | metabR=none | taxaR=none	stacked_average	Test	F1	0.947368	NA	1	NA	NA
/endosome/work/PCDC/shared/IntegratedLearner_202412/A_Integrative_Pipeline_Code/A_Integrative_Pipeline_Scripts/results/performance_csv/Erawijantari_convsgas/Erawijantari_convsgas__model-enet__metabT-log2__taxaT-clr__metabR-none__taxaR-none_run09.csv	Erawijantari_convsgas__model-enet__metabT-log2__taxaT-clr__metabR-none__taxaR-none_run09.csv	Erawijantari_convsgas	9	enet	log2	clr	full	log2	clr	none	none	metabR=none; taxaR=none	model=enet | metabT=log2 | taxaT=clr | metabR=none | taxaR=none	stacked_average	Test	BALANCED_ACCURACY	0.95	NA	1	NA	NA
/endosome/work/PCDC/shared/IntegratedLearner_202412/A_Integrative_Pipeline_Code/A_Integrative_Pipeline_Scripts/results/performance_csv/Erawijantari_convsgas/Erawijantari_convsgas__model-enet__metabT-log2__taxaT-clr__metabR-none__taxaR-none_run09.csv	Erawijantari_convsgas__model-enet__metabT-log2__taxaT-clr__metabR-none__taxaR-none_run09.csv	Erawijantari_convsgas	9	enet	log2	clr	full	log2	clr	none	none	metabR=none; taxaR=none	model=enet | metabT=log2 | taxaT=clr | metabR=none | taxaR=none	stacked_nnls	Train	ACCURACY	NA	NA	0	NA	NA
/endosome/work/PCDC/shared/IntegratedLearner_202412/A_Integrative_Pipeline_Code/A_Integrative_Pipeline_Scripts/results/performance_csv/Erawijantari_convsgas/Erawijantari_convsgas__model-enet__metabT-log2__taxaT-clr__metabR-none__taxaR-none_run09.csv	Erawijantari_convsgas__model-enet__metabT-log2__taxaT-clr__metabR-none__taxaR-none_run09.csv	Erawijantari_convsgas	9	enet	log2	clr	full	log2	clr	none	none	metabR=none; taxaR=none	model=enet | metabT=log2 | taxaT=clr | metabR=none | taxaR=none	stacked_nnls	Train	KAPPA	NA	NA	0	NA	NA
/endosome/work/PCDC/shared/IntegratedLearner_202412/A_Integrative_Pipeline_Code/A_Integrative_Pipeline_Scripts/results/performance_csv/Erawijantari_convsgas/Erawijantari_convsgas__model-enet__metabT-log2__taxaT-clr__metabR-none__taxaR-none_run09.csv	Erawijantari_convsgas__model-enet__metabT-log2__taxaT-clr__metabR-none__taxaR-none_run09.csv	Erawijantari_convsgas	9	enet	log2	clr	full	log2	clr	none	none	metabR=none; taxaR=none	model=enet | metabT=log2 | taxaT=clr | metabR=none | taxaR=none	stacked_nnls	Train	AUROC	NA	NA	0	NA	NA
/endosome/work/PCDC/shared/IntegratedLearner_202412/A_Integrative_Pipeline_Code/A_Integrative_Pipeline_Scripts/results/performance_csv/Erawijantari_convsgas/Erawijantari_convsgas__model-enet__metabT-log2__taxaT-clr__metabR-none__taxaR-none_run09.csv	Erawijantari_convsgas__model-enet__metabT-log2__taxaT-clr__metabR-none__taxaR-none_run09.csv	Erawijantari_convsgas	9	enet	log2	clr	full	log2	clr	none	none	metabR=none; taxaR=none	model=enet | metabT=log2 | taxaT=clr | metabR=none | taxaR=none	stacked_nnls	Train	AUPRC	NA	NA	0	NA	NA
/endosome/work/PCDC/shared/IntegratedLearner_202412/A_Integrative_Pipeline_Code/A_Integrative_Pipeline_Scripts/results/performance_csv/Erawijantari_convsgas/Erawijantari_convsgas__model-enet__metabT-log2__taxaT-clr__metabR-none__taxaR-none_run09.csv	Erawijantari_convsgas__model-enet__metabT-log2__taxaT-clr__metabR-none__taxaR-none_run09.csv	Erawijantari_convsgas	9	enet	log2	clr	full	log2	clr	none	none	metabR=none; taxaR=none	model=enet | metabT=log2 | taxaT=clr | metabR=none | taxaR=none	stacked_nnls	Train	SENSITIVITY	NA	NA	0	NA	NA
/endosome/work/PCDC/shared/IntegratedLearner_202412/A_Integrative_Pipeline_Code/A_Integrative_Pipeline_Scripts/results/performance_csv/Erawijantari_convsgas/Erawijantari_convsgas__model-enet__metabT-log2__taxaT-clr__metabR-none__taxaR-none_run09.csv	Erawijantari_convsgas__model-enet__metabT-log2__taxaT-clr__metabR-none__taxaR-none_run09.csv	Erawijantari_convsgas	9	enet	log2	clr	full	log2	clr	none	none	metabR=none; taxaR=none	model=enet | metabT=log2 | taxaT=clr | metabR=none | taxaR=none	stacked_nnls	Train	SPECIFICITY	NA	NA	0	NA	NA
/endosome/work/PCDC/shared/IntegratedLearner_202412/A_Integrative_Pipeline_Code/A_Integrative_Pipeline_Scripts/results/performance_csv/Erawijantari_convsgas/Erawijantari_convsgas__model-enet__metabT-log2__taxaT-clr__metabR-none__taxaR-none_run09.csv	Erawijantari_convsgas__model-enet__metabT-log2__taxaT-clr__metabR-none__taxaR-none_run09.csv	Erawijantari_convsgas	9	enet	log2	clr	full	log2	clr	none	none	metabR=none; taxaR=none	model=enet | metabT=log2 | taxaT=clr | metabR=none | taxaR=none	stacked_nnls	Train	PRECISION	NA	NA	0	NA	NA
/endosome/work/PCDC/shared/IntegratedLearner_202412/A_Integrative_Pipeline_Code/A_Integrative_Pipeline_Scripts/results/performance_csv/Erawijantari_convsgas/Erawijantari_convsgas__model-enet__metabT-log2__taxaT-clr__metabR-none__taxaR-none_run09.csv	Erawijantari_convsgas__model-enet__metabT-log2__taxaT-clr__metabR-none__taxaR-none_run09.csv	Erawijantari_convsgas	9	enet	log2	clr	full	log2	clr	none	none	metabR=none; taxaR=none	model=enet | metabT=log2 | taxaT=clr | metabR=none | taxaR=none	stacked_nnls	Train	F1	NA	NA	0	NA	NA
/endosome/work/PCDC/shared/IntegratedLearner_202412/A_Integrative_Pipeline_Code/A_Integrative_Pipeline_Scripts/results/performance_csv/Erawijantari_convsgas/Erawijantari_convsgas__model-enet__metabT-log2__taxaT-clr__metabR-none__taxaR-none_run09.csv	Erawijantari_convsgas__model-enet__metabT-log2__taxaT-clr__metabR-none__taxaR-none_run09.csv	Erawijantari_convsgas	9	enet	log2	clr	full	log2	clr	none	none	metabR=none; taxaR=none	model=enet | metabT=log2 | taxaT=clr | metabR=none | taxaR=none	stacked_nnls	Train	BALANCED_ACCURACY	NA	NA	0	NA	NA
/endosome/work/PCDC/shared/IntegratedLearner_202412/A_Integrative_Pipeline_Code/A_Integrative_Pipeline_Scripts/results/performance_csv/Erawijantari_convsgas/Erawijantari_convsgas__model-enet__metabT-log2__taxaT-clr__metabR-none__taxaR-none_run09.csv	Erawijantari_convsgas__model-enet__metabT-log2__taxaT-clr__metabR-none__taxaR-none_run09.csv	Erawijantari_convsgas	9	enet	log2	clr	full	log2	clr	none	none	metabR=none; taxaR=none	model=enet | metabT=log2 | taxaT=clr | metabR=none | taxaR=none	stacked_nnls	Test	ACCURACY	0.944444	NA	1	NA	NA
/endosome/work/PCDC/shared/IntegratedLearner_202412/A_Integrative_Pipeline_Code/A_Integrative_Pipeline_Scripts/results/performance_csv/Erawijantari_convsgas/Erawijantari_convsgas__model-enet__metabT-log2__taxaT-clr__metabR-none__taxaR-none_run09.csv	Erawijantari_convsgas__model-enet__metabT-log2__taxaT-clr__metabR-none__taxaR-none_run09.csv	Erawijantari_convsgas	9	enet	log2	clr	full	log2	clr	none	none	metabR=none; taxaR=none	model=enet | metabT=log2 | taxaT=clr | metabR=none | taxaR=none	stacked_nnls	Test	KAPPA	0.886076	NA	1	NA	NA
/endosome/work/PCDC/shared/IntegratedLearner_202412/A_Integrative_Pipeline_Code/A_Integrative_Pipeline_Scripts/results/performance_csv/Erawijantari_convsgas/Erawijantari_convsgas__model-enet__metabT-log2__taxaT-clr__metabR-none__taxaR-none_run09.csv	Erawijantari_convsgas__model-enet__metabT-log2__taxaT-clr__metabR-none__taxaR-none_run09.csv	Erawijantari_convsgas	9	enet	log2	clr	full	log2	clr	none	none	metabR=none; taxaR=none	model=enet | metabT=log2 | taxaT=clr | metabR=none | taxaR=none	stacked_nnls	Test	AUROC	1	NA	1	NA	NA
/endosome/work/PCDC/shared/IntegratedLearner_202412/A_Integrative_Pipeline_Code/A_Integrative_Pipeline_Scripts/results/performance_csv/Erawijantari_convsgas/Erawijantari_convsgas__model-enet__metabT-log2__taxaT-clr__metabR-none__taxaR-none_run09.csv	Erawijantari_convsgas__model-enet__metabT-log2__taxaT-clr__metabR-none__taxaR-none_run09.csv	Erawijantari_convsgas	9	enet	log2	clr	full	log2	clr	none	none	metabR=none; taxaR=none	model=enet | metabT=log2 | taxaT=clr | metabR=none | taxaR=none	stacked_nnls	Test	AUPRC	1	NA	1	NA	NA
/endosome/work/PCDC/shared/IntegratedLearner_202412/A_Integrative_Pipeline_Code/A_Integrative_Pipeline_Scripts/results/performance_csv/Erawijantari_convsgas/Erawijantari_convsgas__model-enet__metabT-log2__taxaT-clr__metabR-none__taxaR-none_run09.csv	Erawijantari_convsgas__model-enet__metabT-log2__taxaT-clr__metabR-none__taxaR-none_run09.csv	Erawijantari_convsgas	9	enet	log2	clr	full	log2	clr	none	none	metabR=none; taxaR=none	model=enet | metabT=log2 | taxaT=clr | metabR=none | taxaR=none	stacked_nnls	Test	SENSITIVITY	1	NA	1	NA	NA
/endosome/work/PCDC/shared/IntegratedLearner_202412/A_Integrative_Pipeline_Code/A_Integrative_Pipeline_Scripts/results/performance_csv/Erawijantari_convsgas/Erawijantari_convsgas__model-enet__metabT-log2__taxaT-clr__metabR-none__taxaR-none_run09.csv	Erawijantari_convsgas__model-enet__metabT-log2__taxaT-clr__metabR-none__taxaR-none_run09.csv	Erawijantari_convsgas	9	enet	log2	clr	full	log2	clr	none	none	metabR=none; taxaR=none	model=enet | metabT=log2 | taxaT=clr | metabR=none | taxaR=none	stacked_nnls	Test	SPECIFICITY	0.875	NA	1	NA	NA
/endosome/work/PCDC/shared/IntegratedLearner_202412/A_Integrative_Pipeline_Code/A_Integrative_Pipeline_Scripts/results/performance_csv/Erawijantari_convsgas/Erawijantari_convsgas__model-enet__metabT-log2__taxaT-clr__metabR-none__taxaR-none_run09.csv	Erawijantari_convsgas__model-enet__metabT-log2__taxaT-clr__metabR-none__taxaR-none_run09.csv	Erawijantari_convsgas	9	enet	log2	clr	full	log2	clr	none	none	metabR=none; taxaR=none	model=enet | metabT=log2 | taxaT=clr | metabR=none | taxaR=none	stacked_nnls	Test	PRECISION	0.909091	NA	1	NA	NA
/endosome/work/PCDC/shared/IntegratedLearner_202412/A_Integrative_Pipeline_Code/A_Integrative_Pipeline_Scripts/results/performance_csv/Erawijantari_convsgas/Erawijantari_convsgas__model-enet__metabT-log2__taxaT-clr__metabR-none__taxaR-none_run09.csv	Erawijantari_convsgas__model-enet__metabT-log2__taxaT-clr__metabR-none__taxaR-none_run09.csv	Erawijantari_convsgas	9	enet	log2	clr	full	log2	clr	none	none	metabR=none; taxaR=none	model=enet | metabT=log2 | taxaT=clr | metabR=none | taxaR=none	stacked_nnls	Test	F1	0.952381	NA	1	NA	NA
/endosome/work/PCDC/shared/IntegratedLearner_202412/A_Integrative_Pipeline_Code/A_Integrative_Pipeline_Scripts/results/performance_csv/Erawijantari_convsgas/Erawijantari_convsgas__model-enet__metabT-log2__taxaT-clr__metabR-none__taxaR-none_run09.csv	Erawijantari_convsgas__model-enet__metabT-log2__taxaT-clr__metabR-none__taxaR-none_run09.csv	Erawijantari_convsgas	9	enet	log2	clr	full	log2	clr	none	none	metabR=none; taxaR=none	model=enet | metabT=log2 | taxaT=clr | metabR=none | taxaR=none	stacked_nnls	Test	BALANCED_ACCURACY	0.9375	NA	1	NA	NA
/endosome/work/PCDC/shared/IntegratedLearner_202412/A_Integrative_Pipeline_Code/A_Integrative_Pipeline_Scripts/results/performance_csv/Erawijantari_convsgas/Erawijantari_convsgas__model-enet__metabT-log2__taxaT-clr__metabR-none__taxaR-none_run09.csv	Erawijantari_convsgas__model-enet__metabT-log2__taxaT-clr__metabR-none__taxaR-none_run09.csv	Erawijantari_convsgas	9	enet	log2	clr	full	log2	clr	none	none	metabR=none; taxaR=none	model=enet | metabT=log2 | taxaT=clr | metabR=none | taxaR=none	stacked_sparse	Train	ACCURACY	NA	NA	0	NA	NA
/endosome/work/PCDC/shared/IntegratedLearner_202412/A_Integrative_Pipeline_Code/A_Integrative_Pipeline_Scripts/results/performance_csv/Erawijantari_convsgas/Erawijantari_convsgas__model-enet__metabT-log2__taxaT-clr__metabR-none__taxaR-none_run09.csv	Erawijantari_convsgas__model-enet__metabT-log2__taxaT-clr__metabR-none__taxaR-none_run09.csv	Erawijantari_convsgas	9	enet	log2	clr	full	log2	clr	none	none	metabR=none; taxaR=none	model=enet | metabT=log2 | taxaT=clr | metabR=none | taxaR=none	stacked_sparse	Train	KAPPA	NA	NA	0	NA	NA
/endosome/work/PCDC/shared/IntegratedLearner_202412/A_Integrative_Pipeline_Code/A_Integrative_Pipeline_Scripts/results/performance_csv/Erawijantari_convsgas/Erawijantari_convsgas__model-enet__metabT-log2__taxaT-clr__metabR-none__taxaR-none_run09.csv	Erawijantari_convsgas__model-enet__metabT-log2__taxaT-clr__metabR-none__taxaR-none_run09.csv	Erawijantari_convsgas	9	enet	log2	clr	full	log2	clr	none	none	metabR=none; taxaR=none	model=enet | metabT=log2 | taxaT=clr | metabR=none | taxaR=none	stacked_sparse	Train	AUROC	NA	NA	0	NA	NA
/endosome/work/PCDC/shared/IntegratedLearner_202412/A_Integrative_Pipeline_Code/A_Integrative_Pipeline_Scripts/results/performance_csv/Erawijantari_convsgas/Erawijantari_convsgas__model-enet__metabT-log2__taxaT-clr__metabR-none__taxaR-none_run09.csv	Erawijantari_convsgas__model-enet__metabT-log2__taxaT-clr__metabR-none__taxaR-none_run09.csv	Erawijantari_convsgas	9	enet	log2	clr	full	log2	clr	none	none	metabR=none; taxaR=none	model=enet | metabT=log2 | taxaT=clr | metabR=none | taxaR=none	stacked_sparse	Train	AUPRC	NA	NA	0	NA	NA
/endosome/work/PCDC/shared/IntegratedLearner_202412/A_Integrative_Pipeline_Code/A_Integrative_Pipeline_Scripts/results/performance_csv/Erawijantari_convsgas/Erawijantari_convsgas__model-enet__metabT-log2__taxaT-clr__metabR-none__taxaR-none_run09.csv	Erawijantari_convsgas__model-enet__metabT-log2__taxaT-clr__metabR-none__taxaR-none_run09.csv	Erawijantari_convsgas	9	enet	log2	clr	full	log2	clr	none	none	metabR=none; taxaR=none	model=enet | metabT=log2 | taxaT=clr | metabR=none | taxaR=none	stacked_sparse	Train	SENSITIVITY	NA	NA	0	NA	NA
/endosome/work/PCDC/shared/IntegratedLearner_202412/A_Integrative_Pipeline_Code/A_Integrative_Pipeline_Scripts/results/performance_csv/Erawijantari_convsgas/Erawijantari_convsgas__model-enet__metabT-log2__taxaT-clr__metabR-none__taxaR-none_run09.csv	Erawijantari_convsgas__model-enet__metabT-log2__taxaT-clr__metabR-none__taxaR-none_run09.csv	Erawijantari_convsgas	9	enet	log2	clr	full	log2	clr	none	none	metabR=none; taxaR=none	model=enet | metabT=log2 | taxaT=clr | metabR=none | taxaR=none	stacked_sparse	Train	SPECIFICITY	NA	NA	0	NA	NA
/endosome/work/PCDC/shared/IntegratedLearner_202412/A_Integrative_Pipeline_Code/A_Integrative_Pipeline_Scripts/results/performance_csv/Erawijantari_convsgas/Erawijantari_convsgas__model-enet__metabT-log2__taxaT-clr__metabR-none__taxaR-none_run09.csv	Erawijantari_convsgas__model-enet__metabT-log2__taxaT-clr__metabR-none__taxaR-none_run09.csv	Erawijantari_convsgas	9	enet	log2	clr	full	log2	clr	none	none	metabR=none; taxaR=none	model=enet | metabT=log2 | taxaT=clr | metabR=none | taxaR=none	stacked_sparse	Train	PRECISION	NA	NA	0	NA	NA
/endosome/work/PCDC/shared/IntegratedLearner_202412/A_Integrative_Pipeline_Code/A_Integrative_Pipeline_Scripts/results/performance_csv/Erawijantari_convsgas/Erawijantari_convsgas__model-enet__metabT-log2__taxaT-clr__metabR-none__taxaR-none_run09.csv	Erawijantari_convsgas__model-enet__metabT-log2__taxaT-clr__metabR-none__taxaR-none_run09.csv	Erawijantari_convsgas	9	enet	log2	clr	full	log2	clr	none	none	metabR=none; taxaR=none	model=enet | metabT=log2 | taxaT=clr | metabR=none | taxaR=none	stacked_sparse	Train	F1	NA	NA	0	NA	NA
/endosome/work/PCDC/shared/IntegratedLearner_202412/A_Integrative_Pipeline_Code/A_Integrative_Pipeline_Scripts/results/performance_csv/Erawijantari_convsgas/Erawijantari_convsgas__model-enet__metabT-log2__taxaT-clr__metabR-none__taxaR-none_run09.csv	Erawijantari_convsgas__model-enet__metabT-log2__taxaT-clr__metabR-none__taxaR-none_run09.csv	Erawijantari_convsgas	9	enet	log2	clr	full	log2	clr	none	none	metabR=none; taxaR=none	model=enet | metabT=log2 | taxaT=clr | metabR=none | taxaR=none	stacked_sparse	Train	BALANCED_ACCURACY	NA	NA	0	NA	NA
/endosome/work/PCDC/shared/IntegratedLearner_202412/A_Integrative_Pipeline_Code/A_Integrative_Pipeline_Scripts/results/performance_csv/Erawijantari_convsgas/Erawijantari_convsgas__model-enet__metabT-log2__taxaT-clr__metabR-none__taxaR-none_run09.csv	Erawijantari_convsgas__model-enet__metabT-log2__taxaT-clr__metabR-none__taxaR-none_run09.csv	Erawijantari_convsgas	9	enet	log2	clr	full	log2	clr	none	none	metabR=none; taxaR=none	model=enet | metabT=log2 | taxaT=clr | metabR=none | taxaR=none	stacked_sparse	Test	ACCURACY	1	NA	1	NA	NA
/endosome/work/PCDC/shared/IntegratedLearner_202412/A_Integrative_Pipeline_Code/A_Integrative_Pipeline_Scripts/results/performance_csv/Erawijantari_convsgas/Erawijantari_convsgas__model-enet__metabT-log2__taxaT-clr__metabR-none__taxaR-none_run09.csv	Erawijantari_convsgas__model-enet__metabT-log2__taxaT-clr__metabR-none__taxaR-none_run09.csv	Erawijantari_convsgas	9	enet	log2	clr	full	log2	clr	none	none	metabR=none; taxaR=none	model=enet | metabT=log2 | taxaT=clr | metabR=none | taxaR=none	stacked_sparse	Test	KAPPA	1	NA	1	NA	NA
/endosome/work/PCDC/shared/IntegratedLearner_202412/A_Integrative_Pipeline_Code/A_Integrative_Pipeline_Scripts/results/performance_csv/Erawijantari_convsgas/Erawijantari_convsgas__model-enet__metabT-log2__taxaT-clr__metabR-none__taxaR-none_run09.csv	Erawijantari_convsgas__model-enet__metabT-log2__taxaT-clr__metabR-none__taxaR-none_run09.csv	Erawijantari_convsgas	9	enet	log2	clr	full	log2	clr	none	none	metabR=none; taxaR=none	model=enet | metabT=log2 | taxaT=clr | metabR=none | taxaR=none	stacked_sparse	Test	AUROC	1	NA	1	NA	NA
/endosome/work/PCDC/shared/IntegratedLearner_202412/A_Integrative_Pipeline_Code/A_Integrative_Pipeline_Scripts/results/performance_csv/Erawijantari_convsgas/Erawijantari_convsgas__model-enet__metabT-log2__taxaT-clr__metabR-none__taxaR-none_run09.csv	Erawijantari_convsgas__model-enet__metabT-log2__taxaT-clr__metabR-none__taxaR-none_run09.csv	Erawijantari_convsgas	9	enet	log2	clr	full	log2	clr	none	none	metabR=none; taxaR=none	model=enet | metabT=log2 | taxaT=clr | metabR=none | taxaR=none	stacked_sparse	Test	AUPRC	1	NA	1	NA	NA
/endosome/work/PCDC/shared/IntegratedLearner_202412/A_Integrative_Pipeline_Code/A_Integrative_Pipeline_Scripts/results/performance_csv/Erawijantari_convsgas/Erawijantari_convsgas__model-enet__metabT-log2__taxaT-clr__metabR-none__taxaR-none_run09.csv	Erawijantari_convsgas__model-enet__metabT-log2__taxaT-clr__metabR-none__taxaR-none_run09.csv	Erawijantari_convsgas	9	enet	log2	clr	full	log2	clr	none	none	metabR=none; taxaR=none	model=enet | metabT=log2 | taxaT=clr | metabR=none | taxaR=none	stacked_sparse	Test	SENSITIVITY	1	NA	1	NA	NA
/endosome/work/PCDC/shared/IntegratedLearner_202412/A_Integrative_Pipeline_Code/A_Integrative_Pipeline_Scripts/results/performance_csv/Erawijantari_convsgas/Erawijantari_convsgas__model-enet__metabT-log2__taxaT-clr__metabR-none__taxaR-none_run09.csv	Erawijantari_convsgas__model-enet__metabT-log2__taxaT-clr__metabR-none__taxaR-none_run09.csv	Erawijantari_convsgas	9	enet	log2	clr	full	log2	clr	none	none	metabR=none; taxaR=none	model=enet | metabT=log2 | taxaT=clr | metabR=none | taxaR=none	stacked_sparse	Test	SPECIFICITY	1	NA	1	NA	NA
/endosome/work/PCDC/shared/IntegratedLearner_202412/A_Integrative_Pipeline_Code/A_Integrative_Pipeline_Scripts/results/performance_csv/Erawijantari_convsgas/Erawijantari_convsgas__model-enet__metabT-log2__taxaT-clr__metabR-none__taxaR-none_run09.csv	Erawijantari_convsgas__model-enet__metabT-log2__taxaT-clr__metabR-none__taxaR-none_run09.csv	Erawijantari_convsgas	9	enet	log2	clr	full	log2	clr	none	none	metabR=none; taxaR=none	model=enet | metabT=log2 | taxaT=clr | metabR=none | taxaR=none	stacked_sparse	Test	PRECISION	1	NA	1	NA	NA
/endosome/work/PCDC/shared/IntegratedLearner_202412/A_Integrative_Pipeline_Code/A_Integrative_Pipeline_Scripts/results/performance_csv/Erawijantari_convsgas/Erawijantari_convsgas__model-enet__metabT-log2__taxaT-clr__metabR-none__taxaR-none_run09.csv	Erawijantari_convsgas__model-enet__metabT-log2__taxaT-clr__metabR-none__taxaR-none_run09.csv	Erawijantari_convsgas	9	enet	log2	clr	full	log2	clr	none	none	metabR=none; taxaR=none	model=enet | metabT=log2 | taxaT=clr | metabR=none | taxaR=none	stacked_sparse	Test	F1	1	NA	1	NA	NA
/endosome/work/PCDC/shared/IntegratedLearner_202412/A_Integrative_Pipeline_Code/A_Integrative_Pipeline_Scripts/results/performance_csv/Erawijantari_convsgas/Erawijantari_convsgas__model-enet__metabT-log2__taxaT-clr__metabR-none__taxaR-none_run09.csv	Erawijantari_convsgas__model-enet__metabT-log2__taxaT-clr__metabR-none__taxaR-none_run09.csv	Erawijantari_convsgas	9	enet	log2	clr	full	log2	clr	none	none	metabR=none; taxaR=none	model=enet | metabT=log2 | taxaT=clr | metabR=none | taxaR=none	stacked_sparse	Test	BALANCED_ACCURACY	1	NA	1	NA	NA
/endosome/work/PCDC/shared/IntegratedLearner_202412/A_Integrative_Pipeline_Code/A_Integrative_Pipeline_Scripts/results/performance_csv/Erawijantari_convsgas/Erawijantari_convsgas__model-enet__metabT-log2__taxaT-clr__metabR-none__taxaR-none_run09.csv	Erawijantari_convsgas__model-enet__metabT-log2__taxaT-clr__metabR-none__taxaR-none_run09.csv	Erawijantari_convsgas	9	enet	log2	clr	full	log2	clr	none	none	metabR=none; taxaR=none	model=enet | metabT=log2 | taxaT=clr | metabR=none | taxaR=none	stacked_pls	Train	ACCURACY	NA	NA	0	NA	NA
/endosome/work/PCDC/shared/IntegratedLearner_202412/A_Integrative_Pipeline_Code/A_Integrative_Pipeline_Scripts/results/performance_csv/Erawijantari_convsgas/Erawijantari_convsgas__model-enet__metabT-log2__taxaT-clr__metabR-none__taxaR-none_run09.csv	Erawijantari_convsgas__model-enet__metabT-log2__taxaT-clr__metabR-none__taxaR-none_run09.csv	Erawijantari_convsgas	9	enet	log2	clr	full	log2	clr	none	none	metabR=none; taxaR=none	model=enet | metabT=log2 | taxaT=clr | metabR=none | taxaR=none	stacked_pls	Train	KAPPA	NA	NA	0	NA	NA
/endosome/work/PCDC/shared/IntegratedLearner_202412/A_Integrative_Pipeline_Code/A_Integrative_Pipeline_Scripts/results/performance_csv/Erawijantari_convsgas/Erawijantari_convsgas__model-enet__metabT-log2__taxaT-clr__metabR-none__taxaR-none_run09.csv	Erawijantari_convsgas__model-enet__metabT-log2__taxaT-clr__metabR-none__taxaR-none_run09.csv	Erawijantari_convsgas	9	enet	log2	clr	full	log2	clr	none	none	metabR=none; taxaR=none	model=enet | metabT=log2 | taxaT=clr | metabR=none | taxaR=none	stacked_pls	Train	AUROC	NA	NA	0	NA	NA
/endosome/work/PCDC/shared/IntegratedLearner_202412/A_Integrative_Pipeline_Code/A_Integrative_Pipeline_Scripts/results/performance_csv/Erawijantari_convsgas/Erawijantari_convsgas__model-enet__metabT-log2__taxaT-clr__metabR-none__taxaR-none_run09.csv	Erawijantari_convsgas__model-enet__metabT-log2__taxaT-clr__metabR-none__taxaR-none_run09.csv	Erawijantari_convsgas	9	enet	log2	clr	full	log2	clr	none	none	metabR=none; taxaR=none	model=enet | metabT=log2 | taxaT=clr | metabR=none | taxaR=none	stacked_pls	Train	AUPRC	NA	NA	0	NA	NA
/endosome/work/PCDC/shared/IntegratedLearner_202412/A_Integrative_Pipeline_Code/A_Integrative_Pipeline_Scripts/results/performance_csv/Erawijantari_convsgas/Erawijantari_convsgas__model-enet__metabT-log2__taxaT-clr__metabR-none__taxaR-none_run09.csv	Erawijantari_convsgas__model-enet__metabT-log2__taxaT-clr__metabR-none__taxaR-none_run09.csv	Erawijantari_convsgas	9	enet	log2	clr	full	log2	clr	none	none	metabR=none; taxaR=none	model=enet | metabT=log2 | taxaT=clr | metabR=none | taxaR=none	stacked_pls	Train	SENSITIVITY	NA	NA	0	NA	NA
/endosome/work/PCDC/shared/IntegratedLearner_202412/A_Integrative_Pipeline_Code/A_Integrative_Pipeline_Scripts/results/performance_csv/Erawijantari_convsgas/Erawijantari_convsgas__model-enet__metabT-log2__taxaT-clr__metabR-none__taxaR-none_run09.csv	Erawijantari_convsgas__model-enet__metabT-log2__taxaT-clr__metabR-none__taxaR-none_run09.csv	Erawijantari_convsgas	9	enet	log2	clr	full	log2	clr	none	none	metabR=none; taxaR=none	model=enet | metabT=log2 | taxaT=clr | metabR=none | taxaR=none	stacked_pls	Train	SPECIFICITY	NA	NA	0	NA	NA
/endosome/work/PCDC/shared/IntegratedLearner_202412/A_Integrative_Pipeline_Code/A_Integrative_Pipeline_Scripts/results/performance_csv/Erawijantari_convsgas/Erawijantari_convsgas__model-enet__metabT-log2__taxaT-clr__metabR-none__taxaR-none_run09.csv	Erawijantari_convsgas__model-enet__metabT-log2__taxaT-clr__metabR-none__taxaR-none_run09.csv	Erawijantari_convsgas	9	enet	log2	clr	full	log2	clr	none	none	metabR=none; taxaR=none	model=enet | metabT=log2 | taxaT=clr | metabR=none | taxaR=none	stacked_pls	Train	PRECISION	NA	NA	0	NA	NA
/endosome/work/PCDC/shared/IntegratedLearner_202412/A_Integrative_Pipeline_Code/A_Integrative_Pipeline_Scripts/results/performance_csv/Erawijantari_convsgas/Erawijantari_convsgas__model-enet__metabT-log2__taxaT-clr__metabR-none__taxaR-none_run09.csv	Erawijantari_convsgas__model-enet__metabT-log2__taxaT-clr__metabR-none__taxaR-none_run09.csv	Erawijantari_convsgas	9	enet	log2	clr	full	log2	clr	none	none	metabR=none; taxaR=none	model=enet | metabT=log2 | taxaT=clr | metabR=none | taxaR=none	stacked_pls	Train	F1	NA	NA	0	NA	NA
/endosome/work/PCDC/shared/IntegratedLearner_202412/A_Integrative_Pipeline_Code/A_Integrative_Pipeline_Scripts/results/performance_csv/Erawijantari_convsgas/Erawijantari_convsgas__model-enet__metabT-log2__taxaT-clr__metabR-none__taxaR-none_run09.csv	Erawijantari_convsgas__model-enet__metabT-log2__taxaT-clr__metabR-none__taxaR-none_run09.csv	Erawijantari_convsgas	9	enet	log2	clr	full	log2	clr	none	none	metabR=none; taxaR=none	model=enet | metabT=log2 | taxaT=clr | metabR=none | taxaR=none	stacked_pls	Train	BALANCED_ACCURACY	NA	NA	0	NA	NA
/endosome/work/PCDC/shared/IntegratedLearner_202412/A_Integrative_Pipeline_Code/A_Integrative_Pipeline_Scripts/results/performance_csv/Erawijantari_convsgas/Erawijantari_convsgas__model-enet__metabT-log2__taxaT-clr__metabR-none__taxaR-none_run09.csv	Erawijantari_convsgas__model-enet__metabT-log2__taxaT-clr__metabR-none__taxaR-none_run09.csv	Erawijantari_convsgas	9	enet	log2	clr	full	log2	clr	none	none	metabR=none; taxaR=none	model=enet | metabT=log2 | taxaT=clr | metabR=none | taxaR=none	stacked_pls	Test	ACCURACY	1	NA	1	NA	NA
/endosome/work/PCDC/shared/IntegratedLearner_202412/A_Integrative_Pipeline_Code/A_Integrative_Pipeline_Scripts/results/performance_csv/Erawijantari_convsgas/Erawijantari_convsgas__model-enet__metabT-log2__taxaT-clr__metabR-none__taxaR-none_run09.csv	Erawijantari_convsgas__model-enet__metabT-log2__taxaT-clr__metabR-none__taxaR-none_run09.csv	Erawijantari_convsgas	9	enet	log2	clr	full	log2	clr	none	none	metabR=none; taxaR=none	model=enet | metabT=log2 | taxaT=clr | metabR=none | taxaR=none	stacked_pls	Test	KAPPA	1	NA	1	NA	NA
/endosome/work/PCDC/shared/IntegratedLearner_202412/A_Integrative_Pipeline_Code/A_Integrative_Pipeline_Scripts/results/performance_csv/Erawijantari_convsgas/Erawijantari_convsgas__model-enet__metabT-log2__taxaT-clr__metabR-none__taxaR-none_run09.csv	Erawijantari_convsgas__model-enet__metabT-log2__taxaT-clr__metabR-none__taxaR-none_run09.csv	Erawijantari_convsgas	9	enet	log2	clr	full	log2	clr	none	none	metabR=none; taxaR=none	model=enet | metabT=log2 | taxaT=clr | metabR=none | taxaR=none	stacked_pls	Test	AUROC	1	NA	1	NA	NA
/endosome/work/PCDC/shared/IntegratedLearner_202412/A_Integrative_Pipeline_Code/A_Integrative_Pipeline_Scripts/results/performance_csv/Erawijantari_convsgas/Erawijantari_convsgas__model-enet__metabT-log2__taxaT-clr__metabR-none__taxaR-none_run09.csv	Erawijantari_convsgas__model-enet__metabT-log2__taxaT-clr__metabR-none__taxaR-none_run09.csv	Erawijantari_convsgas	9	enet	log2	clr	full	log2	clr	none	none	metabR=none; taxaR=none	model=enet | metabT=log2 | taxaT=clr | metabR=none | taxaR=none	stacked_pls	Test	AUPRC	1	NA	1	NA	NA
/endosome/work/PCDC/shared/IntegratedLearner_202412/A_Integrative_Pipeline_Code/A_Integrative_Pipeline_Scripts/results/performance_csv/Erawijantari_convsgas/Erawijantari_convsgas__model-enet__metabT-log2__taxaT-clr__metabR-none__taxaR-none_run09.csv	Erawijantari_convsgas__model-enet__metabT-log2__taxaT-clr__metabR-none__taxaR-none_run09.csv	Erawijantari_convsgas	9	enet	log2	clr	full	log2	clr	none	none	metabR=none; taxaR=none	model=enet | metabT=log2 | taxaT=clr | metabR=none | taxaR=none	stacked_pls	Test	SENSITIVITY	1	NA	1	NA	NA
/endosome/work/PCDC/shared/IntegratedLearner_202412/A_Integrative_Pipeline_Code/A_Integrative_Pipeline_Scripts/results/performance_csv/Erawijantari_convsgas/Erawijantari_convsgas__model-enet__metabT-log2__taxaT-clr__metabR-none__taxaR-none_run09.csv	Erawijantari_convsgas__model-enet__metabT-log2__taxaT-clr__metabR-none__taxaR-none_run09.csv	Erawijantari_convsgas	9	enet	log2	clr	full	log2	clr	none	none	metabR=none; taxaR=none	model=enet | metabT=log2 | taxaT=clr | metabR=none | taxaR=none	stacked_pls	Test	SPECIFICITY	1	NA	1	NA	NA
/endosome/work/PCDC/shared/IntegratedLearner_202412/A_Integrative_Pipeline_Code/A_Integrative_Pipeline_Scripts/results/performance_csv/Erawijantari_convsgas/Erawijantari_convsgas__model-enet__metabT-log2__taxaT-clr__metabR-none__taxaR-none_run09.csv	Erawijantari_convsgas__model-enet__metabT-log2__taxaT-clr__metabR-none__taxaR-none_run09.csv	Erawijantari_convsgas	9	enet	log2	clr	full	log2	clr	none	none	metabR=none; taxaR=none	model=enet | metabT=log2 | taxaT=clr | metabR=none | taxaR=none	stacked_pls	Test	PRECISION	1	NA	1	NA	NA
/endosome/work/PCDC/shared/IntegratedLearner_202412/A_Integrative_Pipeline_Code/A_Integrative_Pipeline_Scripts/results/performance_csv/Erawijantari_convsgas/Erawijantari_convsgas__model-enet__metabT-log2__taxaT-clr__metabR-none__taxaR-none_run09.csv	Erawijantari_convsgas__model-enet__metabT-log2__taxaT-clr__metabR-none__taxaR-none_run09.csv	Erawijantari_convsgas	9	enet	log2	clr	full	log2	clr	none	none	metabR=none; taxaR=none	model=enet | metabT=log2 | taxaT=clr | metabR=none | taxaR=none	stacked_pls	Test	F1	1	NA	1	NA	NA
/endosome/work/PCDC/shared/IntegratedLearner_202412/A_Integrative_Pipeline_Code/A_Integrative_Pipeline_Scripts/results/performance_csv/Erawijantari_convsgas/Erawijantari_convsgas__model-enet__metabT-log2__taxaT-clr__metabR-none__taxaR-none_run09.csv	Erawijantari_convsgas__model-enet__metabT-log2__taxaT-clr__metabR-none__taxaR-none_run09.csv	Erawijantari_convsgas	9	enet	log2	clr	full	log2	clr	none	none	metabR=none; taxaR=none	model=enet | metabT=log2 | taxaT=clr | metabR=none | taxaR=none	stacked_pls	Test	BALANCED_ACCURACY	1	NA	1	NA	NA
/endosome/work/PCDC/shared/IntegratedLearner_202412/A_Integrative_Pipeline_Code/A_Integrative_Pipeline_Scripts/results/performance_csv/Erawijantari_convsgas/Erawijantari_convsgas__model-enet__metabT-log2__taxaT-clr__metabR-none__taxaR-none_run10.csv	Erawijantari_convsgas__model-enet__metabT-log2__taxaT-clr__metabR-none__taxaR-none_run10.csv	Erawijantari_convsgas	10	enet	log2	clr	full	log2	clr	none	none	metabR=none; taxaR=none	model=enet | metabT=log2 | taxaT=clr | metabR=none | taxaR=none	metabolomics	Train	ACCURACY	0.905833	0.0807916	15	0.861092	0.950574
/endosome/work/PCDC/shared/IntegratedLearner_202412/A_Integrative_Pipeline_Code/A_Integrative_Pipeline_Scripts/results/performance_csv/Erawijantari_convsgas/Erawijantari_convsgas__model-enet__metabT-log2__taxaT-clr__metabR-none__taxaR-none_run10.csv	Erawijantari_convsgas__model-enet__metabT-log2__taxaT-clr__metabR-none__taxaR-none_run10.csv	Erawijantari_convsgas	10	enet	log2	clr	full	log2	clr	none	none	metabR=none; taxaR=none	model=enet | metabT=log2 | taxaT=clr | metabR=none | taxaR=none	metabolomics	Train	KAPPA	0.799358	0.180297	15	0.699513	0.899204
/endosome/work/PCDC/shared/IntegratedLearner_202412/A_Integrative_Pipeline_Code/A_Integrative_Pipeline_Scripts/results/performance_csv/Erawijantari_convsgas/Erawijantari_convsgas__model-enet__metabT-log2__taxaT-clr__metabR-none__taxaR-none_run10.csv	Erawijantari_convsgas__model-enet__metabT-log2__taxaT-clr__metabR-none__taxaR-none_run10.csv	Erawijantari_convsgas	10	enet	log2	clr	full	log2	clr	none	none	metabR=none; taxaR=none	model=enet | metabT=log2 | taxaT=clr | metabR=none | taxaR=none	metabolomics	Train	AUROC	0.957981	0.0753715	15	0.916241	0.99972
/endosome/work/PCDC/shared/IntegratedLearner_202412/A_Integrative_Pipeline_Code/A_Integrative_Pipeline_Scripts/results/performance_csv/Erawijantari_convsgas/Erawijantari_convsgas__model-enet__metabT-log2__taxaT-clr__metabR-none__taxaR-none_run10.csv	Erawijantari_convsgas__model-enet__metabT-log2__taxaT-clr__metabR-none__taxaR-none_run10.csv	Erawijantari_convsgas	10	enet	log2	clr	full	log2	clr	none	none	metabR=none; taxaR=none	model=enet | metabT=log2 | taxaT=clr | metabR=none | taxaR=none	metabolomics	Train	AUPRC	0.962291	0.074062	15	0.921277	1.00331
/endosome/work/PCDC/shared/IntegratedLearner_202412/A_Integrative_Pipeline_Code/A_Integrative_Pipeline_Scripts/results/performance_csv/Erawijantari_convsgas/Erawijantari_convsgas__model-enet__metabT-log2__taxaT-clr__metabR-none__taxaR-none_run10.csv	Erawijantari_convsgas__model-enet__metabT-log2__taxaT-clr__metabR-none__taxaR-none_run10.csv	Erawijantari_convsgas	10	enet	log2	clr	full	log2	clr	none	none	metabR=none; taxaR=none	model=enet | metabT=log2 | taxaT=clr | metabR=none | taxaR=none	metabolomics	Train	SENSITIVITY	0.977778	0.0622902	15	0.943283	1.01227
/endosome/work/PCDC/shared/IntegratedLearner_202412/A_Integrative_Pipeline_Code/A_Integrative_Pipeline_Scripts/results/performance_csv/Erawijantari_convsgas/Erawijantari_convsgas__model-enet__metabT-log2__taxaT-clr__metabR-none__taxaR-none_run10.csv	Erawijantari_convsgas__model-enet__metabT-log2__taxaT-clr__metabR-none__taxaR-none_run10.csv	Erawijantari_convsgas	10	enet	log2	clr	full	log2	clr	none	none	metabR=none; taxaR=none	model=enet | metabT=log2 | taxaT=clr | metabR=none | taxaR=none	metabolomics	Train	SPECIFICITY	0.809524	0.19301	15	0.702638	0.916409
/endosome/work/PCDC/shared/IntegratedLearner_202412/A_Integrative_Pipeline_Code/A_Integrative_Pipeline_Scripts/results/performance_csv/Erawijantari_convsgas/Erawijantari_convsgas__model-enet__metabT-log2__taxaT-clr__metabR-none__taxaR-none_run10.csv	Erawijantari_convsgas__model-enet__metabT-log2__taxaT-clr__metabR-none__taxaR-none_run10.csv	Erawijantari_convsgas	10	enet	log2	clr	full	log2	clr	none	none	metabR=none; taxaR=none	model=enet | metabT=log2 | taxaT=clr | metabR=none | taxaR=none	metabolomics	Train	PRECISION	0.884504	0.101962	15	0.82804	0.940968
/endosome/work/PCDC/shared/IntegratedLearner_202412/A_Integrative_Pipeline_Code/A_Integrative_Pipeline_Scripts/results/performance_csv/Erawijantari_convsgas/Erawijantari_convsgas__model-enet__metabT-log2__taxaT-clr__metabR-none__taxaR-none_run10.csv	Erawijantari_convsgas__model-enet__metabT-log2__taxaT-clr__metabR-none__taxaR-none_run10.csv	Erawijantari_convsgas	10	enet	log2	clr	full	log2	clr	none	none	metabR=none; taxaR=none	model=enet | metabT=log2 | taxaT=clr | metabR=none | taxaR=none	metabolomics	Train	F1	0.924307	0.0610596	15	0.890493	0.95812
/endosome/work/PCDC/shared/IntegratedLearner_202412/A_Integrative_Pipeline_Code/A_Integrative_Pipeline_Scripts/results/performance_csv/Erawijantari_convsgas/Erawijantari_convsgas__model-enet__metabT-log2__taxaT-clr__metabR-none__taxaR-none_run10.csv	Erawijantari_convsgas__model-enet__metabT-log2__taxaT-clr__metabR-none__taxaR-none_run10.csv	Erawijantari_convsgas	10	enet	log2	clr	full	log2	clr	none	none	metabR=none; taxaR=none	model=enet | metabT=log2 | taxaT=clr | metabR=none | taxaR=none	metabolomics	Train	BALANCED_ACCURACY	0.893651	0.0956529	15	0.84068	0.946622
/endosome/work/PCDC/shared/IntegratedLearner_202412/A_Integrative_Pipeline_Code/A_Integrative_Pipeline_Scripts/results/performance_csv/Erawijantari_convsgas/Erawijantari_convsgas__model-enet__metabT-log2__taxaT-clr__metabR-none__taxaR-none_run10.csv	Erawijantari_convsgas__model-enet__metabT-log2__taxaT-clr__metabR-none__taxaR-none_run10.csv	Erawijantari_convsgas	10	enet	log2	clr	full	log2	clr	none	none	metabR=none; taxaR=none	model=enet | metabT=log2 | taxaT=clr | metabR=none | taxaR=none	metabolomics	Test	ACCURACY	0.888889	NA	1	NA	NA
/endosome/work/PCDC/shared/IntegratedLearner_202412/A_Integrative_Pipeline_Code/A_Integrative_Pipeline_Scripts/results/performance_csv/Erawijantari_convsgas/Erawijantari_convsgas__model-enet__metabT-log2__taxaT-clr__metabR-none__taxaR-none_run10.csv	Erawijantari_convsgas__model-enet__metabT-log2__taxaT-clr__metabR-none__taxaR-none_run10.csv	Erawijantari_convsgas	10	enet	log2	clr	full	log2	clr	none	none	metabR=none; taxaR=none	model=enet | metabT=log2 | taxaT=clr | metabR=none | taxaR=none	metabolomics	Test	KAPPA	0.775	NA	1	NA	NA
/endosome/work/PCDC/shared/IntegratedLearner_202412/A_Integrative_Pipeline_Code/A_Integrative_Pipeline_Scripts/results/performance_csv/Erawijantari_convsgas/Erawijantari_convsgas__model-enet__metabT-log2__taxaT-clr__metabR-none__taxaR-none_run10.csv	Erawijantari_convsgas__model-enet__metabT-log2__taxaT-clr__metabR-none__taxaR-none_run10.csv	Erawijantari_convsgas	10	enet	log2	clr	full	log2	clr	none	none	metabR=none; taxaR=none	model=enet | metabT=log2 | taxaT=clr | metabR=none | taxaR=none	metabolomics	Test	AUROC	0.875	NA	1	NA	NA
/endosome/work/PCDC/shared/IntegratedLearner_202412/A_Integrative_Pipeline_Code/A_Integrative_Pipeline_Scripts/results/performance_csv/Erawijantari_convsgas/Erawijantari_convsgas__model-enet__metabT-log2__taxaT-clr__metabR-none__taxaR-none_run10.csv	Erawijantari_convsgas__model-enet__metabT-log2__taxaT-clr__metabR-none__taxaR-none_run10.csv	Erawijantari_convsgas	10	enet	log2	clr	full	log2	clr	none	none	metabR=none; taxaR=none	model=enet | metabT=log2 | taxaT=clr | metabR=none | taxaR=none	metabolomics	Test	AUPRC	0.896189	NA	1	NA	NA
/endosome/work/PCDC/shared/IntegratedLearner_202412/A_Integrative_Pipeline_Code/A_Integrative_Pipeline_Scripts/results/performance_csv/Erawijantari_convsgas/Erawijantari_convsgas__model-enet__metabT-log2__taxaT-clr__metabR-none__taxaR-none_run10.csv	Erawijantari_convsgas__model-enet__metabT-log2__taxaT-clr__metabR-none__taxaR-none_run10.csv	Erawijantari_convsgas	10	enet	log2	clr	full	log2	clr	none	none	metabR=none; taxaR=none	model=enet | metabT=log2 | taxaT=clr | metabR=none | taxaR=none	metabolomics	Test	SENSITIVITY	0.9	NA	1	NA	NA
/endosome/work/PCDC/shared/IntegratedLearner_202412/A_Integrative_Pipeline_Code/A_Integrative_Pipeline_Scripts/results/performance_csv/Erawijantari_convsgas/Erawijantari_convsgas__model-enet__metabT-log2__taxaT-clr__metabR-none__taxaR-none_run10.csv	Erawijantari_convsgas__model-enet__metabT-log2__taxaT-clr__metabR-none__taxaR-none_run10.csv	Erawijantari_convsgas	10	enet	log2	clr	full	log2	clr	none	none	metabR=none; taxaR=none	model=enet | metabT=log2 | taxaT=clr | metabR=none | taxaR=none	metabolomics	Test	SPECIFICITY	0.875	NA	1	NA	NA
/endosome/work/PCDC/shared/IntegratedLearner_202412/A_Integrative_Pipeline_Code/A_Integrative_Pipeline_Scripts/results/performance_csv/Erawijantari_convsgas/Erawijantari_convsgas__model-enet__metabT-log2__taxaT-clr__metabR-none__taxaR-none_run10.csv	Erawijantari_convsgas__model-enet__metabT-log2__taxaT-clr__metabR-none__taxaR-none_run10.csv	Erawijantari_convsgas	10	enet	log2	clr	full	log2	clr	none	none	metabR=none; taxaR=none	model=enet | metabT=log2 | taxaT=clr | metabR=none | taxaR=none	metabolomics	Test	PRECISION	0.9	NA	1	NA	NA
/endosome/work/PCDC/shared/IntegratedLearner_202412/A_Integrative_Pipeline_Code/A_Integrative_Pipeline_Scripts/results/performance_csv/Erawijantari_convsgas/Erawijantari_convsgas__model-enet__metabT-log2__taxaT-clr__metabR-none__taxaR-none_run10.csv	Erawijantari_convsgas__model-enet__metabT-log2__taxaT-clr__metabR-none__taxaR-none_run10.csv	Erawijantari_convsgas	10	enet	log2	clr	full	log2	clr	none	none	metabR=none; taxaR=none	model=enet | metabT=log2 | taxaT=clr | metabR=none | taxaR=none	metabolomics	Test	F1	0.9	NA	1	NA	NA
/endosome/work/PCDC/shared/IntegratedLearner_202412/A_Integrative_Pipeline_Code/A_Integrative_Pipeline_Scripts/results/performance_csv/Erawijantari_convsgas/Erawijantari_convsgas__model-enet__metabT-log2__taxaT-clr__metabR-none__taxaR-none_run10.csv	Erawijantari_convsgas__model-enet__metabT-log2__taxaT-clr__metabR-none__taxaR-none_run10.csv	Erawijantari_convsgas	10	enet	log2	clr	full	log2	clr	none	none	metabR=none; taxaR=none	model=enet | metabT=log2 | taxaT=clr | metabR=none | taxaR=none	metabolomics	Test	BALANCED_ACCURACY	0.8875	NA	1	NA	NA
/endosome/work/PCDC/shared/IntegratedLearner_202412/A_Integrative_Pipeline_Code/A_Integrative_Pipeline_Scripts/results/performance_csv/Erawijantari_convsgas/Erawijantari_convsgas__model-enet__metabT-log2__taxaT-clr__metabR-none__taxaR-none_run10.csv	Erawijantari_convsgas__model-enet__metabT-log2__taxaT-clr__metabR-none__taxaR-none_run10.csv	Erawijantari_convsgas	10	enet	log2	clr	full	log2	clr	none	none	metabR=none; taxaR=none	model=enet | metabT=log2 | taxaT=clr | metabR=none | taxaR=none	mss	Train	ACCURACY	0.803254	0.118789	15	0.737471	0.869037
/endosome/work/PCDC/shared/IntegratedLearner_202412/A_Integrative_Pipeline_Code/A_Integrative_Pipeline_Scripts/results/performance_csv/Erawijantari_convsgas/Erawijantari_convsgas__model-enet__metabT-log2__taxaT-clr__metabR-none__taxaR-none_run10.csv	Erawijantari_convsgas__model-enet__metabT-log2__taxaT-clr__metabR-none__taxaR-none_run10.csv	Erawijantari_convsgas	10	enet	log2	clr	full	log2	clr	none	none	metabR=none; taxaR=none	model=enet | metabT=log2 | taxaT=clr | metabR=none | taxaR=none	mss	Train	KAPPA	0.593256	0.24419	15	0.458028	0.728484
/endosome/work/PCDC/shared/IntegratedLearner_202412/A_Integrative_Pipeline_Code/A_Integrative_Pipeline_Scripts/results/performance_csv/Erawijantari_convsgas/Erawijantari_convsgas__model-enet__metabT-log2__taxaT-clr__metabR-none__taxaR-none_run10.csv	Erawijantari_convsgas__model-enet__metabT-log2__taxaT-clr__metabR-none__taxaR-none_run10.csv	Erawijantari_convsgas	10	enet	log2	clr	full	log2	clr	none	none	metabR=none; taxaR=none	model=enet | metabT=log2 | taxaT=clr | metabR=none | taxaR=none	mss	Train	AUROC	0.841689	0.120338	15	0.775048	0.90833
/endosome/work/PCDC/shared/IntegratedLearner_202412/A_Integrative_Pipeline_Code/A_Integrative_Pipeline_Scripts/results/performance_csv/Erawijantari_convsgas/Erawijantari_convsgas__model-enet__metabT-log2__taxaT-clr__metabR-none__taxaR-none_run10.csv	Erawijantari_convsgas__model-enet__metabT-log2__taxaT-clr__metabR-none__taxaR-none_run10.csv	Erawijantari_convsgas	10	enet	log2	clr	full	log2	clr	none	none	metabR=none; taxaR=none	model=enet | metabT=log2 | taxaT=clr | metabR=none | taxaR=none	mss	Train	AUPRC	0.88614	0.0820987	15	0.840675	0.931604
/endosome/work/PCDC/shared/IntegratedLearner_202412/A_Integrative_Pipeline_Code/A_Integrative_Pipeline_Scripts/results/performance_csv/Erawijantari_convsgas/Erawijantari_convsgas__model-enet__metabT-log2__taxaT-clr__metabR-none__taxaR-none_run10.csv	Erawijantari_convsgas__model-enet__metabT-log2__taxaT-clr__metabR-none__taxaR-none_run10.csv	Erawijantari_convsgas	10	enet	log2	clr	full	log2	clr	none	none	metabR=none; taxaR=none	model=enet | metabT=log2 | taxaT=clr | metabR=none | taxaR=none	mss	Train	SENSITIVITY	0.872222	0.124912	15	0.803048	0.941396
/endosome/work/PCDC/shared/IntegratedLearner_202412/A_Integrative_Pipeline_Code/A_Integrative_Pipeline_Scripts/results/performance_csv/Erawijantari_convsgas/Erawijantari_convsgas__model-enet__metabT-log2__taxaT-clr__metabR-none__taxaR-none_run10.csv	Erawijantari_convsgas__model-enet__metabT-log2__taxaT-clr__metabR-none__taxaR-none_run10.csv	Erawijantari_convsgas	10	enet	log2	clr	full	log2	clr	none	none	metabR=none; taxaR=none	model=enet | metabT=log2 | taxaT=clr | metabR=none | taxaR=none	mss	Train	SPECIFICITY	0.714286	0.170984	15	0.619598	0.808973
/endosome/work/PCDC/shared/IntegratedLearner_202412/A_Integrative_Pipeline_Code/A_Integrative_Pipeline_Scripts/results/performance_csv/Erawijantari_convsgas/Erawijantari_convsgas__model-enet__metabT-log2__taxaT-clr__metabR-none__taxaR-none_run10.csv	Erawijantari_convsgas__model-enet__metabT-log2__taxaT-clr__metabR-none__taxaR-none_run10.csv	Erawijantari_convsgas	10	enet	log2	clr	full	log2	clr	none	none	metabR=none; taxaR=none	model=enet | metabT=log2 | taxaT=clr | metabR=none | taxaR=none	mss	Train	PRECISION	0.803999	0.112536	15	0.741678	0.866319
/endosome/work/PCDC/shared/IntegratedLearner_202412/A_Integrative_Pipeline_Code/A_Integrative_Pipeline_Scripts/results/performance_csv/Erawijantari_convsgas/Erawijantari_convsgas__model-enet__metabT-log2__taxaT-clr__metabR-none__taxaR-none_run10.csv	Erawijantari_convsgas__model-enet__metabT-log2__taxaT-clr__metabR-none__taxaR-none_run10.csv	Erawijantari_convsgas	10	enet	log2	clr	full	log2	clr	none	none	metabR=none; taxaR=none	model=enet | metabT=log2 | taxaT=clr | metabR=none | taxaR=none	mss	Train	F1	0.833367	0.104745	15	0.775362	0.891373
/endosome/work/PCDC/shared/IntegratedLearner_202412/A_Integrative_Pipeline_Code/A_Integrative_Pipeline_Scripts/results/performance_csv/Erawijantari_convsgas/Erawijantari_convsgas__model-enet__metabT-log2__taxaT-clr__metabR-none__taxaR-none_run10.csv	Erawijantari_convsgas__model-enet__metabT-log2__taxaT-clr__metabR-none__taxaR-none_run10.csv	Erawijantari_convsgas	10	enet	log2	clr	full	log2	clr	none	none	metabR=none; taxaR=none	model=enet | metabT=log2 | taxaT=clr | metabR=none | taxaR=none	mss	Train	BALANCED_ACCURACY	0.793254	0.122959	15	0.725162	0.861346
/endosome/work/PCDC/shared/IntegratedLearner_202412/A_Integrative_Pipeline_Code/A_Integrative_Pipeline_Scripts/results/performance_csv/Erawijantari_convsgas/Erawijantari_convsgas__model-enet__metabT-log2__taxaT-clr__metabR-none__taxaR-none_run10.csv	Erawijantari_convsgas__model-enet__metabT-log2__taxaT-clr__metabR-none__taxaR-none_run10.csv	Erawijantari_convsgas	10	enet	log2	clr	full	log2	clr	none	none	metabR=none; taxaR=none	model=enet | metabT=log2 | taxaT=clr | metabR=none | taxaR=none	mss	Test	ACCURACY	0.833333	NA	1	NA	NA
/endosome/work/PCDC/shared/IntegratedLearner_202412/A_Integrative_Pipeline_Code/A_Integrative_Pipeline_Scripts/results/performance_csv/Erawijantari_convsgas/Erawijantari_convsgas__model-enet__metabT-log2__taxaT-clr__metabR-none__taxaR-none_run10.csv	Erawijantari_convsgas__model-enet__metabT-log2__taxaT-clr__metabR-none__taxaR-none_run10.csv	Erawijantari_convsgas	10	enet	log2	clr	full	log2	clr	none	none	metabR=none; taxaR=none	model=enet | metabT=log2 | taxaT=clr | metabR=none | taxaR=none	mss	Test	KAPPA	0.658228	NA	1	NA	NA
/endosome/work/PCDC/shared/IntegratedLearner_202412/A_Integrative_Pipeline_Code/A_Integrative_Pipeline_Scripts/results/performance_csv/Erawijantari_convsgas/Erawijantari_convsgas__model-enet__metabT-log2__taxaT-clr__metabR-none__taxaR-none_run10.csv	Erawijantari_convsgas__model-enet__metabT-log2__taxaT-clr__metabR-none__taxaR-none_run10.csv	Erawijantari_convsgas	10	enet	log2	clr	full	log2	clr	none	none	metabR=none; taxaR=none	model=enet | metabT=log2 | taxaT=clr | metabR=none | taxaR=none	mss	Test	AUROC	0.8625	NA	1	NA	NA
/endosome/work/PCDC/shared/IntegratedLearner_202412/A_Integrative_Pipeline_Code/A_Integrative_Pipeline_Scripts/results/performance_csv/Erawijantari_convsgas/Erawijantari_convsgas__model-enet__metabT-log2__taxaT-clr__metabR-none__taxaR-none_run10.csv	Erawijantari_convsgas__model-enet__metabT-log2__taxaT-clr__metabR-none__taxaR-none_run10.csv	Erawijantari_convsgas	10	enet	log2	clr	full	log2	clr	none	none	metabR=none; taxaR=none	model=enet | metabT=log2 | taxaT=clr | metabR=none | taxaR=none	mss	Test	AUPRC	0.913369	NA	1	NA	NA
/endosome/work/PCDC/shared/IntegratedLearner_202412/A_Integrative_Pipeline_Code/A_Integrative_Pipeline_Scripts/results/performance_csv/Erawijantari_convsgas/Erawijantari_convsgas__model-enet__metabT-log2__taxaT-clr__metabR-none__taxaR-none_run10.csv	Erawijantari_convsgas__model-enet__metabT-log2__taxaT-clr__metabR-none__taxaR-none_run10.csv	Erawijantari_convsgas	10	enet	log2	clr	full	log2	clr	none	none	metabR=none; taxaR=none	model=enet | metabT=log2 | taxaT=clr | metabR=none | taxaR=none	mss	Test	SENSITIVITY	0.9	NA	1	NA	NA
/endosome/work/PCDC/shared/IntegratedLearner_202412/A_Integrative_Pipeline_Code/A_Integrative_Pipeline_Scripts/results/performance_csv/Erawijantari_convsgas/Erawijantari_convsgas__model-enet__metabT-log2__taxaT-clr__metabR-none__taxaR-none_run10.csv	Erawijantari_convsgas__model-enet__metabT-log2__taxaT-clr__metabR-none__taxaR-none_run10.csv	Erawijantari_convsgas	10	enet	log2	clr	full	log2	clr	none	none	metabR=none; taxaR=none	model=enet | metabT=log2 | taxaT=clr | metabR=none | taxaR=none	mss	Test	SPECIFICITY	0.75	NA	1	NA	NA
/endosome/work/PCDC/shared/IntegratedLearner_202412/A_Integrative_Pipeline_Code/A_Integrative_Pipeline_Scripts/results/performance_csv/Erawijantari_convsgas/Erawijantari_convsgas__model-enet__metabT-log2__taxaT-clr__metabR-none__taxaR-none_run10.csv	Erawijantari_convsgas__model-enet__metabT-log2__taxaT-clr__metabR-none__taxaR-none_run10.csv	Erawijantari_convsgas	10	enet	log2	clr	full	log2	clr	none	none	metabR=none; taxaR=none	model=enet | metabT=log2 | taxaT=clr | metabR=none | taxaR=none	mss	Test	PRECISION	0.818182	NA	1	NA	NA
/endosome/work/PCDC/shared/IntegratedLearner_202412/A_Integrative_Pipeline_Code/A_Integrative_Pipeline_Scripts/results/performance_csv/Erawijantari_convsgas/Erawijantari_convsgas__model-enet__metabT-log2__taxaT-clr__metabR-none__taxaR-none_run10.csv	Erawijantari_convsgas__model-enet__metabT-log2__taxaT-clr__metabR-none__taxaR-none_run10.csv	Erawijantari_convsgas	10	enet	log2	clr	full	log2	clr	none	none	metabR=none; taxaR=none	model=enet | metabT=log2 | taxaT=clr | metabR=none | taxaR=none	mss	Test	F1	0.857143	NA	1	NA	NA
/endosome/work/PCDC/shared/IntegratedLearner_202412/A_Integrative_Pipeline_Code/A_Integrative_Pipeline_Scripts/results/performance_csv/Erawijantari_convsgas/Erawijantari_convsgas__model-enet__metabT-log2__taxaT-clr__metabR-none__taxaR-none_run10.csv	Erawijantari_convsgas__model-enet__metabT-log2__taxaT-clr__metabR-none__taxaR-none_run10.csv	Erawijantari_convsgas	10	enet	log2	clr	full	log2	clr	none	none	metabR=none; taxaR=none	model=enet | metabT=log2 | taxaT=clr | metabR=none | taxaR=none	mss	Test	BALANCED_ACCURACY	0.825	NA	1	NA	NA
/endosome/work/PCDC/shared/IntegratedLearner_202412/A_Integrative_Pipeline_Code/A_Integrative_Pipeline_Scripts/results/performance_csv/Erawijantari_convsgas/Erawijantari_convsgas__model-enet__metabT-log2__taxaT-clr__metabR-none__taxaR-none_run10.csv	Erawijantari_convsgas__model-enet__metabT-log2__taxaT-clr__metabR-none__taxaR-none_run10.csv	Erawijantari_convsgas	10	enet	log2	clr	full	log2	clr	none	none	metabR=none; taxaR=none	model=enet | metabT=log2 | taxaT=clr | metabR=none | taxaR=none	concat_none	Train	ACCURACY	0.876111	0.092414	15	0.824934	0.927288
/endosome/work/PCDC/shared/IntegratedLearner_202412/A_Integrative_Pipeline_Code/A_Integrative_Pipeline_Scripts/results/performance_csv/Erawijantari_convsgas/Erawijantari_convsgas__model-enet__metabT-log2__taxaT-clr__metabR-none__taxaR-none_run10.csv	Erawijantari_convsgas__model-enet__metabT-log2__taxaT-clr__metabR-none__taxaR-none_run10.csv	Erawijantari_convsgas	10	enet	log2	clr	full	log2	clr	none	none	metabR=none; taxaR=none	model=enet | metabT=log2 | taxaT=clr | metabR=none | taxaR=none	concat_none	Train	KAPPA	0.739199	0.199611	15	0.628659	0.84974
/endosome/work/PCDC/shared/IntegratedLearner_202412/A_Integrative_Pipeline_Code/A_Integrative_Pipeline_Scripts/results/performance_csv/Erawijantari_convsgas/Erawijantari_convsgas__model-enet__metabT-log2__taxaT-clr__metabR-none__taxaR-none_run10.csv	Erawijantari_convsgas__model-enet__metabT-log2__taxaT-clr__metabR-none__taxaR-none_run10.csv	Erawijantari_convsgas	10	enet	log2	clr	full	log2	clr	none	none	metabR=none; taxaR=none	model=enet | metabT=log2 | taxaT=clr | metabR=none | taxaR=none	concat_none	Train	AUROC	0.950176	0.0609321	15	0.916433	0.983919
/endosome/work/PCDC/shared/IntegratedLearner_202412/A_Integrative_Pipeline_Code/A_Integrative_Pipeline_Scripts/results/performance_csv/Erawijantari_convsgas/Erawijantari_convsgas__model-enet__metabT-log2__taxaT-clr__metabR-none__taxaR-none_run10.csv	Erawijantari_convsgas__model-enet__metabT-log2__taxaT-clr__metabR-none__taxaR-none_run10.csv	Erawijantari_convsgas	10	enet	log2	clr	full	log2	clr	none	none	metabR=none; taxaR=none	model=enet | metabT=log2 | taxaT=clr | metabR=none | taxaR=none	concat_none	Train	AUPRC	0.961876	0.0468292	15	0.935943	0.987809
/endosome/work/PCDC/shared/IntegratedLearner_202412/A_Integrative_Pipeline_Code/A_Integrative_Pipeline_Scripts/results/performance_csv/Erawijantari_convsgas/Erawijantari_convsgas__model-enet__metabT-log2__taxaT-clr__metabR-none__taxaR-none_run10.csv	Erawijantari_convsgas__model-enet__metabT-log2__taxaT-clr__metabR-none__taxaR-none_run10.csv	Erawijantari_convsgas	10	enet	log2	clr	full	log2	clr	none	none	metabR=none; taxaR=none	model=enet | metabT=log2 | taxaT=clr | metabR=none | taxaR=none	concat_none	Train	SENSITIVITY	0.939815	0.093268	15	0.888165	0.991465
/endosome/work/PCDC/shared/IntegratedLearner_202412/A_Integrative_Pipeline_Code/A_Integrative_Pipeline_Scripts/results/performance_csv/Erawijantari_convsgas/Erawijantari_convsgas__model-enet__metabT-log2__taxaT-clr__metabR-none__taxaR-none_run10.csv	Erawijantari_convsgas__model-enet__metabT-log2__taxaT-clr__metabR-none__taxaR-none_run10.csv	Erawijantari_convsgas	10	enet	log2	clr	full	log2	clr	none	none	metabR=none; taxaR=none	model=enet | metabT=log2 | taxaT=clr | metabR=none | taxaR=none	concat_none	Train	SPECIFICITY	0.790476	0.208966	15	0.674754	0.906198
/endosome/work/PCDC/shared/IntegratedLearner_202412/A_Integrative_Pipeline_Code/A_Integrative_Pipeline_Scripts/results/performance_csv/Erawijantari_convsgas/Erawijantari_convsgas__model-enet__metabT-log2__taxaT-clr__metabR-none__taxaR-none_run10.csv	Erawijantari_convsgas__model-enet__metabT-log2__taxaT-clr__metabR-none__taxaR-none_run10.csv	Erawijantari_convsgas	10	enet	log2	clr	full	log2	clr	none	none	metabR=none; taxaR=none	model=enet | metabT=log2 | taxaT=clr | metabR=none | taxaR=none	concat_none	Train	PRECISION	0.870283	0.112768	15	0.807834	0.932732
/endosome/work/PCDC/shared/IntegratedLearner_202412/A_Integrative_Pipeline_Code/A_Integrative_Pipeline_Scripts/results/performance_csv/Erawijantari_convsgas/Erawijantari_convsgas__model-enet__metabT-log2__taxaT-clr__metabR-none__taxaR-none_run10.csv	Erawijantari_convsgas__model-enet__metabT-log2__taxaT-clr__metabR-none__taxaR-none_run10.csv	Erawijantari_convsgas	10	enet	log2	clr	full	log2	clr	none	none	metabR=none; taxaR=none	model=enet | metabT=log2 | taxaT=clr | metabR=none | taxaR=none	concat_none	Train	F1	0.897403	0.0759063	15	0.855367	0.939438
/endosome/work/PCDC/shared/IntegratedLearner_202412/A_Integrative_Pipeline_Code/A_Integrative_Pipeline_Scripts/results/performance_csv/Erawijantari_convsgas/Erawijantari_convsgas__model-enet__metabT-log2__taxaT-clr__metabR-none__taxaR-none_run10.csv	Erawijantari_convsgas__model-enet__metabT-log2__taxaT-clr__metabR-none__taxaR-none_run10.csv	Erawijantari_convsgas	10	enet	log2	clr	full	log2	clr	none	none	metabR=none; taxaR=none	model=enet | metabT=log2 | taxaT=clr | metabR=none | taxaR=none	concat_none	Train	BALANCED_ACCURACY	0.865146	0.104604	15	0.807218	0.923073
/endosome/work/PCDC/shared/IntegratedLearner_202412/A_Integrative_Pipeline_Code/A_Integrative_Pipeline_Scripts/results/performance_csv/Erawijantari_convsgas/Erawijantari_convsgas__model-enet__metabT-log2__taxaT-clr__metabR-none__taxaR-none_run10.csv	Erawijantari_convsgas__model-enet__metabT-log2__taxaT-clr__metabR-none__taxaR-none_run10.csv	Erawijantari_convsgas	10	enet	log2	clr	full	log2	clr	none	none	metabR=none; taxaR=none	model=enet | metabT=log2 | taxaT=clr | metabR=none | taxaR=none	concat_none	Test	ACCURACY	0.777778	NA	1	NA	NA
/endosome/work/PCDC/shared/IntegratedLearner_202412/A_Integrative_Pipeline_Code/A_Integrative_Pipeline_Scripts/results/performance_csv/Erawijantari_convsgas/Erawijantari_convsgas__model-enet__metabT-log2__taxaT-clr__metabR-none__taxaR-none_run10.csv	Erawijantari_convsgas__model-enet__metabT-log2__taxaT-clr__metabR-none__taxaR-none_run10.csv	Erawijantari_convsgas	10	enet	log2	clr	full	log2	clr	none	none	metabR=none; taxaR=none	model=enet | metabT=log2 | taxaT=clr | metabR=none | taxaR=none	concat_none	Test	KAPPA	0.55	NA	1	NA	NA
/endosome/work/PCDC/shared/IntegratedLearner_202412/A_Integrative_Pipeline_Code/A_Integrative_Pipeline_Scripts/results/performance_csv/Erawijantari_convsgas/Erawijantari_convsgas__model-enet__metabT-log2__taxaT-clr__metabR-none__taxaR-none_run10.csv	Erawijantari_convsgas__model-enet__metabT-log2__taxaT-clr__metabR-none__taxaR-none_run10.csv	Erawijantari_convsgas	10	enet	log2	clr	full	log2	clr	none	none	metabR=none; taxaR=none	model=enet | metabT=log2 | taxaT=clr | metabR=none | taxaR=none	concat_none	Test	AUROC	0.8625	NA	1	NA	NA
/endosome/work/PCDC/shared/IntegratedLearner_202412/A_Integrative_Pipeline_Code/A_Integrative_Pipeline_Scripts/results/performance_csv/Erawijantari_convsgas/Erawijantari_convsgas__model-enet__metabT-log2__taxaT-clr__metabR-none__taxaR-none_run10.csv	Erawijantari_convsgas__model-enet__metabT-log2__taxaT-clr__metabR-none__taxaR-none_run10.csv	Erawijantari_convsgas	10	enet	log2	clr	full	log2	clr	none	none	metabR=none; taxaR=none	model=enet | metabT=log2 | taxaT=clr | metabR=none | taxaR=none	concat_none	Test	AUPRC	0.916671	NA	1	NA	NA
/endosome/work/PCDC/shared/IntegratedLearner_202412/A_Integrative_Pipeline_Code/A_Integrative_Pipeline_Scripts/results/performance_csv/Erawijantari_convsgas/Erawijantari_convsgas__model-enet__metabT-log2__taxaT-clr__metabR-none__taxaR-none_run10.csv	Erawijantari_convsgas__model-enet__metabT-log2__taxaT-clr__metabR-none__taxaR-none_run10.csv	Erawijantari_convsgas	10	enet	log2	clr	full	log2	clr	none	none	metabR=none; taxaR=none	model=enet | metabT=log2 | taxaT=clr | metabR=none | taxaR=none	concat_none	Test	SENSITIVITY	0.8	NA	1	NA	NA
/endosome/work/PCDC/shared/IntegratedLearner_202412/A_Integrative_Pipeline_Code/A_Integrative_Pipeline_Scripts/results/performance_csv/Erawijantari_convsgas/Erawijantari_convsgas__model-enet__metabT-log2__taxaT-clr__metabR-none__taxaR-none_run10.csv	Erawijantari_convsgas__model-enet__metabT-log2__taxaT-clr__metabR-none__taxaR-none_run10.csv	Erawijantari_convsgas	10	enet	log2	clr	full	log2	clr	none	none	metabR=none; taxaR=none	model=enet | metabT=log2 | taxaT=clr | metabR=none | taxaR=none	concat_none	Test	SPECIFICITY	0.75	NA	1	NA	NA
/endosome/work/PCDC/shared/IntegratedLearner_202412/A_Integrative_Pipeline_Code/A_Integrative_Pipeline_Scripts/results/performance_csv/Erawijantari_convsgas/Erawijantari_convsgas__model-enet__metabT-log2__taxaT-clr__metabR-none__taxaR-none_run10.csv	Erawijantari_convsgas__model-enet__metabT-log2__taxaT-clr__metabR-none__taxaR-none_run10.csv	Erawijantari_convsgas	10	enet	log2	clr	full	log2	clr	none	none	metabR=none; taxaR=none	model=enet | metabT=log2 | taxaT=clr | metabR=none | taxaR=none	concat_none	Test	PRECISION	0.8	NA	1	NA	NA
/endosome/work/PCDC/shared/IntegratedLearner_202412/A_Integrative_Pipeline_Code/A_Integrative_Pipeline_Scripts/results/performance_csv/Erawijantari_convsgas/Erawijantari_convsgas__model-enet__metabT-log2__taxaT-clr__metabR-none__taxaR-none_run10.csv	Erawijantari_convsgas__model-enet__metabT-log2__taxaT-clr__metabR-none__taxaR-none_run10.csv	Erawijantari_convsgas	10	enet	log2	clr	full	log2	clr	none	none	metabR=none; taxaR=none	model=enet | metabT=log2 | taxaT=clr | metabR=none | taxaR=none	concat_none	Test	F1	0.8	NA	1	NA	NA
/endosome/work/PCDC/shared/IntegratedLearner_202412/A_Integrative_Pipeline_Code/A_Integrative_Pipeline_Scripts/results/performance_csv/Erawijantari_convsgas/Erawijantari_convsgas__model-enet__metabT-log2__taxaT-clr__metabR-none__taxaR-none_run10.csv	Erawijantari_convsgas__model-enet__metabT-log2__taxaT-clr__metabR-none__taxaR-none_run10.csv	Erawijantari_convsgas	10	enet	log2	clr	full	log2	clr	none	none	metabR=none; taxaR=none	model=enet | metabT=log2 | taxaT=clr | metabR=none | taxaR=none	concat_none	Test	BALANCED_ACCURACY	0.775	NA	1	NA	NA
/endosome/work/PCDC/shared/IntegratedLearner_202412/A_Integrative_Pipeline_Code/A_Integrative_Pipeline_Scripts/results/performance_csv/Erawijantari_convsgas/Erawijantari_convsgas__model-enet__metabT-log2__taxaT-clr__metabR-none__taxaR-none_run10.csv	Erawijantari_convsgas__model-enet__metabT-log2__taxaT-clr__metabR-none__taxaR-none_run10.csv	Erawijantari_convsgas	10	enet	log2	clr	full	log2	clr	none	none	metabR=none; taxaR=none	model=enet | metabT=log2 | taxaT=clr | metabR=none | taxaR=none	concat_scaling	Train	ACCURACY	0.901667	0.0840416	15	0.855126	0.948207
/endosome/work/PCDC/shared/IntegratedLearner_202412/A_Integrative_Pipeline_Code/A_Integrative_Pipeline_Scripts/results/performance_csv/Erawijantari_convsgas/Erawijantari_convsgas__model-enet__metabT-log2__taxaT-clr__metabR-none__taxaR-none_run10.csv	Erawijantari_convsgas__model-enet__metabT-log2__taxaT-clr__metabR-none__taxaR-none_run10.csv	Erawijantari_convsgas	10	enet	log2	clr	full	log2	clr	none	none	metabR=none; taxaR=none	model=enet | metabT=log2 | taxaT=clr | metabR=none | taxaR=none	concat_scaling	Train	KAPPA	0.791351	0.186604	15	0.688013	0.894689
/endosome/work/PCDC/shared/IntegratedLearner_202412/A_Integrative_Pipeline_Code/A_Integrative_Pipeline_Scripts/results/performance_csv/Erawijantari_convsgas/Erawijantari_convsgas__model-enet__metabT-log2__taxaT-clr__metabR-none__taxaR-none_run10.csv	Erawijantari_convsgas__model-enet__metabT-log2__taxaT-clr__metabR-none__taxaR-none_run10.csv	Erawijantari_convsgas	10	enet	log2	clr	full	log2	clr	none	none	metabR=none; taxaR=none	model=enet | metabT=log2 | taxaT=clr | metabR=none | taxaR=none	concat_scaling	Train	AUROC	0.952998	0.0563704	15	0.921781	0.984215
/endosome/work/PCDC/shared/IntegratedLearner_202412/A_Integrative_Pipeline_Code/A_Integrative_Pipeline_Scripts/results/performance_csv/Erawijantari_convsgas/Erawijantari_convsgas__model-enet__metabT-log2__taxaT-clr__metabR-none__taxaR-none_run10.csv	Erawijantari_convsgas__model-enet__metabT-log2__taxaT-clr__metabR-none__taxaR-none_run10.csv	Erawijantari_convsgas	10	enet	log2	clr	full	log2	clr	none	none	metabR=none; taxaR=none	model=enet | metabT=log2 | taxaT=clr | metabR=none | taxaR=none	concat_scaling	Train	AUPRC	0.965154	0.041346	15	0.942257	0.98805
/endosome/work/PCDC/shared/IntegratedLearner_202412/A_Integrative_Pipeline_Code/A_Integrative_Pipeline_Scripts/results/performance_csv/Erawijantari_convsgas/Erawijantari_convsgas__model-enet__metabT-log2__taxaT-clr__metabR-none__taxaR-none_run10.csv	Erawijantari_convsgas__model-enet__metabT-log2__taxaT-clr__metabR-none__taxaR-none_run10.csv	Erawijantari_convsgas	10	enet	log2	clr	full	log2	clr	none	none	metabR=none; taxaR=none	model=enet | metabT=log2 | taxaT=clr | metabR=none | taxaR=none	concat_scaling	Train	SENSITIVITY	0.962963	0.0542167	15	0.932939	0.992987
/endosome/work/PCDC/shared/IntegratedLearner_202412/A_Integrative_Pipeline_Code/A_Integrative_Pipeline_Scripts/results/performance_csv/Erawijantari_convsgas/Erawijantari_convsgas__model-enet__metabT-log2__taxaT-clr__metabR-none__taxaR-none_run10.csv	Erawijantari_convsgas__model-enet__metabT-log2__taxaT-clr__metabR-none__taxaR-none_run10.csv	Erawijantari_convsgas	10	enet	log2	clr	full	log2	clr	none	none	metabR=none; taxaR=none	model=enet | metabT=log2 | taxaT=clr | metabR=none | taxaR=none	concat_scaling	Train	SPECIFICITY	0.819048	0.191494	15	0.713002	0.925093
/endosome/work/PCDC/shared/IntegratedLearner_202412/A_Integrative_Pipeline_Code/A_Integrative_Pipeline_Scripts/results/performance_csv/Erawijantari_convsgas/Erawijantari_convsgas__model-enet__metabT-log2__taxaT-clr__metabR-none__taxaR-none_run10.csv	Erawijantari_convsgas__model-enet__metabT-log2__taxaT-clr__metabR-none__taxaR-none_run10.csv	Erawijantari_convsgas	10	enet	log2	clr	full	log2	clr	none	none	metabR=none; taxaR=none	model=enet | metabT=log2 | taxaT=clr | metabR=none | taxaR=none	concat_scaling	Train	PRECISION	0.887703	0.102694	15	0.830833	0.944572
/endosome/work/PCDC/shared/IntegratedLearner_202412/A_Integrative_Pipeline_Code/A_Integrative_Pipeline_Scripts/results/performance_csv/Erawijantari_convsgas/Erawijantari_convsgas__model-enet__metabT-log2__taxaT-clr__metabR-none__taxaR-none_run10.csv	Erawijantari_convsgas__model-enet__metabT-log2__taxaT-clr__metabR-none__taxaR-none_run10.csv	Erawijantari_convsgas	10	enet	log2	clr	full	log2	clr	none	none	metabR=none; taxaR=none	model=enet | metabT=log2 | taxaT=clr | metabR=none | taxaR=none	concat_scaling	Train	F1	0.920247	0.063224	15	0.885234	0.955259
/endosome/work/PCDC/shared/IntegratedLearner_202412/A_Integrative_Pipeline_Code/A_Integrative_Pipeline_Scripts/results/performance_csv/Erawijantari_convsgas/Erawijantari_convsgas__model-enet__metabT-log2__taxaT-clr__metabR-none__taxaR-none_run10.csv	Erawijantari_convsgas__model-enet__metabT-log2__taxaT-clr__metabR-none__taxaR-none_run10.csv	Erawijantari_convsgas	10	enet	log2	clr	full	log2	clr	none	none	metabR=none; taxaR=none	model=enet | metabT=log2 | taxaT=clr | metabR=none | taxaR=none	concat_scaling	Train	BALANCED_ACCURACY	0.891005	0.0985565	15	0.836427	0.945584
/endosome/work/PCDC/shared/IntegratedLearner_202412/A_Integrative_Pipeline_Code/A_Integrative_Pipeline_Scripts/results/performance_csv/Erawijantari_convsgas/Erawijantari_convsgas__model-enet__metabT-log2__taxaT-clr__metabR-none__taxaR-none_run10.csv	Erawijantari_convsgas__model-enet__metabT-log2__taxaT-clr__metabR-none__taxaR-none_run10.csv	Erawijantari_convsgas	10	enet	log2	clr	full	log2	clr	none	none	metabR=none; taxaR=none	model=enet | metabT=log2 | taxaT=clr | metabR=none | taxaR=none	concat_scaling	Test	ACCURACY	0.777778	NA	1	NA	NA
/endosome/work/PCDC/shared/IntegratedLearner_202412/A_Integrative_Pipeline_Code/A_Integrative_Pipeline_Scripts/results/performance_csv/Erawijantari_convsgas/Erawijantari_convsgas__model-enet__metabT-log2__taxaT-clr__metabR-none__taxaR-none_run10.csv	Erawijantari_convsgas__model-enet__metabT-log2__taxaT-clr__metabR-none__taxaR-none_run10.csv	Erawijantari_convsgas	10	enet	log2	clr	full	log2	clr	none	none	metabR=none; taxaR=none	model=enet | metabT=log2 | taxaT=clr | metabR=none | taxaR=none	concat_scaling	Test	KAPPA	0.55	NA	1	NA	NA
/endosome/work/PCDC/shared/IntegratedLearner_202412/A_Integrative_Pipeline_Code/A_Integrative_Pipeline_Scripts/results/performance_csv/Erawijantari_convsgas/Erawijantari_convsgas__model-enet__metabT-log2__taxaT-clr__metabR-none__taxaR-none_run10.csv	Erawijantari_convsgas__model-enet__metabT-log2__taxaT-clr__metabR-none__taxaR-none_run10.csv	Erawijantari_convsgas	10	enet	log2	clr	full	log2	clr	none	none	metabR=none; taxaR=none	model=enet | metabT=log2 | taxaT=clr | metabR=none | taxaR=none	concat_scaling	Test	AUROC	0.8375	NA	1	NA	NA
/endosome/work/PCDC/shared/IntegratedLearner_202412/A_Integrative_Pipeline_Code/A_Integrative_Pipeline_Scripts/results/performance_csv/Erawijantari_convsgas/Erawijantari_convsgas__model-enet__metabT-log2__taxaT-clr__metabR-none__taxaR-none_run10.csv	Erawijantari_convsgas__model-enet__metabT-log2__taxaT-clr__metabR-none__taxaR-none_run10.csv	Erawijantari_convsgas	10	enet	log2	clr	full	log2	clr	none	none	metabR=none; taxaR=none	model=enet | metabT=log2 | taxaT=clr | metabR=none | taxaR=none	concat_scaling	Test	AUPRC	0.887903	NA	1	NA	NA
/endosome/work/PCDC/shared/IntegratedLearner_202412/A_Integrative_Pipeline_Code/A_Integrative_Pipeline_Scripts/results/performance_csv/Erawijantari_convsgas/Erawijantari_convsgas__model-enet__metabT-log2__taxaT-clr__metabR-none__taxaR-none_run10.csv	Erawijantari_convsgas__model-enet__metabT-log2__taxaT-clr__metabR-none__taxaR-none_run10.csv	Erawijantari_convsgas	10	enet	log2	clr	full	log2	clr	none	none	metabR=none; taxaR=none	model=enet | metabT=log2 | taxaT=clr | metabR=none | taxaR=none	concat_scaling	Test	SENSITIVITY	0.8	NA	1	NA	NA
/endosome/work/PCDC/shared/IntegratedLearner_202412/A_Integrative_Pipeline_Code/A_Integrative_Pipeline_Scripts/results/performance_csv/Erawijantari_convsgas/Erawijantari_convsgas__model-enet__metabT-log2__taxaT-clr__metabR-none__taxaR-none_run10.csv	Erawijantari_convsgas__model-enet__metabT-log2__taxaT-clr__metabR-none__taxaR-none_run10.csv	Erawijantari_convsgas	10	enet	log2	clr	full	log2	clr	none	none	metabR=none; taxaR=none	model=enet | metabT=log2 | taxaT=clr | metabR=none | taxaR=none	concat_scaling	Test	SPECIFICITY	0.75	NA	1	NA	NA
/endosome/work/PCDC/shared/IntegratedLearner_202412/A_Integrative_Pipeline_Code/A_Integrative_Pipeline_Scripts/results/performance_csv/Erawijantari_convsgas/Erawijantari_convsgas__model-enet__metabT-log2__taxaT-clr__metabR-none__taxaR-none_run10.csv	Erawijantari_convsgas__model-enet__metabT-log2__taxaT-clr__metabR-none__taxaR-none_run10.csv	Erawijantari_convsgas	10	enet	log2	clr	full	log2	clr	none	none	metabR=none; taxaR=none	model=enet | metabT=log2 | taxaT=clr | metabR=none | taxaR=none	concat_scaling	Test	PRECISION	0.8	NA	1	NA	NA
/endosome/work/PCDC/shared/IntegratedLearner_202412/A_Integrative_Pipeline_Code/A_Integrative_Pipeline_Scripts/results/performance_csv/Erawijantari_convsgas/Erawijantari_convsgas__model-enet__metabT-log2__taxaT-clr__metabR-none__taxaR-none_run10.csv	Erawijantari_convsgas__model-enet__metabT-log2__taxaT-clr__metabR-none__taxaR-none_run10.csv	Erawijantari_convsgas	10	enet	log2	clr	full	log2	clr	none	none	metabR=none; taxaR=none	model=enet | metabT=log2 | taxaT=clr | metabR=none | taxaR=none	concat_scaling	Test	F1	0.8	NA	1	NA	NA
/endosome/work/PCDC/shared/IntegratedLearner_202412/A_Integrative_Pipeline_Code/A_Integrative_Pipeline_Scripts/results/performance_csv/Erawijantari_convsgas/Erawijantari_convsgas__model-enet__metabT-log2__taxaT-clr__metabR-none__taxaR-none_run10.csv	Erawijantari_convsgas__model-enet__metabT-log2__taxaT-clr__metabR-none__taxaR-none_run10.csv	Erawijantari_convsgas	10	enet	log2	clr	full	log2	clr	none	none	metabR=none; taxaR=none	model=enet | metabT=log2 | taxaT=clr | metabR=none | taxaR=none	concat_scaling	Test	BALANCED_ACCURACY	0.775	NA	1	NA	NA
/endosome/work/PCDC/shared/IntegratedLearner_202412/A_Integrative_Pipeline_Code/A_Integrative_Pipeline_Scripts/results/performance_csv/Erawijantari_convsgas/Erawijantari_convsgas__model-enet__metabT-log2__taxaT-clr__metabR-none__taxaR-none_run10.csv	Erawijantari_convsgas__model-enet__metabT-log2__taxaT-clr__metabR-none__taxaR-none_run10.csv	Erawijantari_convsgas	10	enet	log2	clr	full	log2	clr	none	none	metabR=none; taxaR=none	model=enet | metabT=log2 | taxaT=clr | metabR=none | taxaR=none	concat_scaling_weights	Train	ACCURACY	0.880833	0.109424	15	0.820236	0.941431
/endosome/work/PCDC/shared/IntegratedLearner_202412/A_Integrative_Pipeline_Code/A_Integrative_Pipeline_Scripts/results/performance_csv/Erawijantari_convsgas/Erawijantari_convsgas__model-enet__metabT-log2__taxaT-clr__metabR-none__taxaR-none_run10.csv	Erawijantari_convsgas__model-enet__metabT-log2__taxaT-clr__metabR-none__taxaR-none_run10.csv	Erawijantari_convsgas	10	enet	log2	clr	full	log2	clr	none	none	metabR=none; taxaR=none	model=enet | metabT=log2 | taxaT=clr | metabR=none | taxaR=none	concat_scaling_weights	Train	KAPPA	0.743499	0.245468	15	0.607563	0.879435
/endosome/work/PCDC/shared/IntegratedLearner_202412/A_Integrative_Pipeline_Code/A_Integrative_Pipeline_Scripts/results/performance_csv/Erawijantari_convsgas/Erawijantari_convsgas__model-enet__metabT-log2__taxaT-clr__metabR-none__taxaR-none_run10.csv	Erawijantari_convsgas__model-enet__metabT-log2__taxaT-clr__metabR-none__taxaR-none_run10.csv	Erawijantari_convsgas	10	enet	log2	clr	full	log2	clr	none	none	metabR=none; taxaR=none	model=enet | metabT=log2 | taxaT=clr | metabR=none | taxaR=none	concat_scaling_weights	Train	AUROC	0.931702	0.0774703	15	0.8888	0.974604
/endosome/work/PCDC/shared/IntegratedLearner_202412/A_Integrative_Pipeline_Code/A_Integrative_Pipeline_Scripts/results/performance_csv/Erawijantari_convsgas/Erawijantari_convsgas__model-enet__metabT-log2__taxaT-clr__metabR-none__taxaR-none_run10.csv	Erawijantari_convsgas__model-enet__metabT-log2__taxaT-clr__metabR-none__taxaR-none_run10.csv	Erawijantari_convsgas	10	enet	log2	clr	full	log2	clr	none	none	metabR=none; taxaR=none	model=enet | metabT=log2 | taxaT=clr | metabR=none | taxaR=none	concat_scaling_weights	Train	AUPRC	0.949243	0.0577862	15	0.917242	0.981244
/endosome/work/PCDC/shared/IntegratedLearner_202412/A_Integrative_Pipeline_Code/A_Integrative_Pipeline_Scripts/results/performance_csv/Erawijantari_convsgas/Erawijantari_convsgas__model-enet__metabT-log2__taxaT-clr__metabR-none__taxaR-none_run10.csv	Erawijantari_convsgas__model-enet__metabT-log2__taxaT-clr__metabR-none__taxaR-none_run10.csv	Erawijantari_convsgas	10	enet	log2	clr	full	log2	clr	none	none	metabR=none; taxaR=none	model=enet | metabT=log2 | taxaT=clr | metabR=none | taxaR=none	concat_scaling_weights	Train	SENSITIVITY	0.97037	0.0659574	15	0.933844	1.0069
/endosome/work/PCDC/shared/IntegratedLearner_202412/A_Integrative_Pipeline_Code/A_Integrative_Pipeline_Scripts/results/performance_csv/Erawijantari_convsgas/Erawijantari_convsgas__model-enet__metabT-log2__taxaT-clr__metabR-none__taxaR-none_run10.csv	Erawijantari_convsgas__model-enet__metabT-log2__taxaT-clr__metabR-none__taxaR-none_run10.csv	Erawijantari_convsgas	10	enet	log2	clr	full	log2	clr	none	none	metabR=none; taxaR=none	model=enet | metabT=log2 | taxaT=clr | metabR=none | taxaR=none	concat_scaling_weights	Train	SPECIFICITY	0.761905	0.257697	15	0.619197	0.904612
/endosome/work/PCDC/shared/IntegratedLearner_202412/A_Integrative_Pipeline_Code/A_Integrative_Pipeline_Scripts/results/performance_csv/Erawijantari_convsgas/Erawijantari_convsgas__model-enet__metabT-log2__taxaT-clr__metabR-none__taxaR-none_run10.csv	Erawijantari_convsgas__model-enet__metabT-log2__taxaT-clr__metabR-none__taxaR-none_run10.csv	Erawijantari_convsgas	10	enet	log2	clr	full	log2	clr	none	none	metabR=none; taxaR=none	model=enet | metabT=log2 | taxaT=clr | metabR=none | taxaR=none	concat_scaling_weights	Train	PRECISION	0.862837	0.125088	15	0.793566	0.932109
/endosome/work/PCDC/shared/IntegratedLearner_202412/A_Integrative_Pipeline_Code/A_Integrative_Pipeline_Scripts/results/performance_csv/Erawijantari_convsgas/Erawijantari_convsgas__model-enet__metabT-log2__taxaT-clr__metabR-none__taxaR-none_run10.csv	Erawijantari_convsgas__model-enet__metabT-log2__taxaT-clr__metabR-none__taxaR-none_run10.csv	Erawijantari_convsgas	10	enet	log2	clr	full	log2	clr	none	none	metabR=none; taxaR=none	model=enet | metabT=log2 | taxaT=clr | metabR=none | taxaR=none	concat_scaling_weights	Train	F1	0.907305	0.0780057	15	0.864107	0.950503
/endosome/work/PCDC/shared/IntegratedLearner_202412/A_Integrative_Pipeline_Code/A_Integrative_Pipeline_Scripts/results/performance_csv/Erawijantari_convsgas/Erawijantari_convsgas__model-enet__metabT-log2__taxaT-clr__metabR-none__taxaR-none_run10.csv	Erawijantari_convsgas__model-enet__metabT-log2__taxaT-clr__metabR-none__taxaR-none_run10.csv	Erawijantari_convsgas	10	enet	log2	clr	full	log2	clr	none	none	metabR=none; taxaR=none	model=enet | metabT=log2 | taxaT=clr | metabR=none | taxaR=none	concat_scaling_weights	Train	BALANCED_ACCURACY	0.866138	0.127192	15	0.795701	0.936574
/endosome/work/PCDC/shared/IntegratedLearner_202412/A_Integrative_Pipeline_Code/A_Integrative_Pipeline_Scripts/results/performance_csv/Erawijantari_convsgas/Erawijantari_convsgas__model-enet__metabT-log2__taxaT-clr__metabR-none__taxaR-none_run10.csv	Erawijantari_convsgas__model-enet__metabT-log2__taxaT-clr__metabR-none__taxaR-none_run10.csv	Erawijantari_convsgas	10	enet	log2	clr	full	log2	clr	none	none	metabR=none; taxaR=none	model=enet | metabT=log2 | taxaT=clr | metabR=none | taxaR=none	concat_scaling_weights	Test	ACCURACY	0.722222	NA	1	NA	NA
/endosome/work/PCDC/shared/IntegratedLearner_202412/A_Integrative_Pipeline_Code/A_Integrative_Pipeline_Scripts/results/performance_csv/Erawijantari_convsgas/Erawijantari_convsgas__model-enet__metabT-log2__taxaT-clr__metabR-none__taxaR-none_run10.csv	Erawijantari_convsgas__model-enet__metabT-log2__taxaT-clr__metabR-none__taxaR-none_run10.csv	Erawijantari_convsgas	10	enet	log2	clr	full	log2	clr	none	none	metabR=none; taxaR=none	model=enet | metabT=log2 | taxaT=clr | metabR=none | taxaR=none	concat_scaling_weights	Test	KAPPA	0.43038	NA	1	NA	NA
/endosome/work/PCDC/shared/IntegratedLearner_202412/A_Integrative_Pipeline_Code/A_Integrative_Pipeline_Scripts/results/performance_csv/Erawijantari_convsgas/Erawijantari_convsgas__model-enet__metabT-log2__taxaT-clr__metabR-none__taxaR-none_run10.csv	Erawijantari_convsgas__model-enet__metabT-log2__taxaT-clr__metabR-none__taxaR-none_run10.csv	Erawijantari_convsgas	10	enet	log2	clr	full	log2	clr	none	none	metabR=none; taxaR=none	model=enet | metabT=log2 | taxaT=clr | metabR=none | taxaR=none	concat_scaling_weights	Test	AUROC	0.9	NA	1	NA	NA
/endosome/work/PCDC/shared/IntegratedLearner_202412/A_Integrative_Pipeline_Code/A_Integrative_Pipeline_Scripts/results/performance_csv/Erawijantari_convsgas/Erawijantari_convsgas__model-enet__metabT-log2__taxaT-clr__metabR-none__taxaR-none_run10.csv	Erawijantari_convsgas__model-enet__metabT-log2__taxaT-clr__metabR-none__taxaR-none_run10.csv	Erawijantari_convsgas	10	enet	log2	clr	full	log2	clr	none	none	metabR=none; taxaR=none	model=enet | metabT=log2 | taxaT=clr | metabR=none | taxaR=none	concat_scaling_weights	Test	AUPRC	0.9394	NA	1	NA	NA
/endosome/work/PCDC/shared/IntegratedLearner_202412/A_Integrative_Pipeline_Code/A_Integrative_Pipeline_Scripts/results/performance_csv/Erawijantari_convsgas/Erawijantari_convsgas__model-enet__metabT-log2__taxaT-clr__metabR-none__taxaR-none_run10.csv	Erawijantari_convsgas__model-enet__metabT-log2__taxaT-clr__metabR-none__taxaR-none_run10.csv	Erawijantari_convsgas	10	enet	log2	clr	full	log2	clr	none	none	metabR=none; taxaR=none	model=enet | metabT=log2 | taxaT=clr | metabR=none | taxaR=none	concat_scaling_weights	Test	SENSITIVITY	0.8	NA	1	NA	NA
/endosome/work/PCDC/shared/IntegratedLearner_202412/A_Integrative_Pipeline_Code/A_Integrative_Pipeline_Scripts/results/performance_csv/Erawijantari_convsgas/Erawijantari_convsgas__model-enet__metabT-log2__taxaT-clr__metabR-none__taxaR-none_run10.csv	Erawijantari_convsgas__model-enet__metabT-log2__taxaT-clr__metabR-none__taxaR-none_run10.csv	Erawijantari_convsgas	10	enet	log2	clr	full	log2	clr	none	none	metabR=none; taxaR=none	model=enet | metabT=log2 | taxaT=clr | metabR=none | taxaR=none	concat_scaling_weights	Test	SPECIFICITY	0.625	NA	1	NA	NA
/endosome/work/PCDC/shared/IntegratedLearner_202412/A_Integrative_Pipeline_Code/A_Integrative_Pipeline_Scripts/results/performance_csv/Erawijantari_convsgas/Erawijantari_convsgas__model-enet__metabT-log2__taxaT-clr__metabR-none__taxaR-none_run10.csv	Erawijantari_convsgas__model-enet__metabT-log2__taxaT-clr__metabR-none__taxaR-none_run10.csv	Erawijantari_convsgas	10	enet	log2	clr	full	log2	clr	none	none	metabR=none; taxaR=none	model=enet | metabT=log2 | taxaT=clr | metabR=none | taxaR=none	concat_scaling_weights	Test	PRECISION	0.727273	NA	1	NA	NA
/endosome/work/PCDC/shared/IntegratedLearner_202412/A_Integrative_Pipeline_Code/A_Integrative_Pipeline_Scripts/results/performance_csv/Erawijantari_convsgas/Erawijantari_convsgas__model-enet__metabT-log2__taxaT-clr__metabR-none__taxaR-none_run10.csv	Erawijantari_convsgas__model-enet__metabT-log2__taxaT-clr__metabR-none__taxaR-none_run10.csv	Erawijantari_convsgas	10	enet	log2	clr	full	log2	clr	none	none	metabR=none; taxaR=none	model=enet | metabT=log2 | taxaT=clr | metabR=none | taxaR=none	concat_scaling_weights	Test	F1	0.761905	NA	1	NA	NA
/endosome/work/PCDC/shared/IntegratedLearner_202412/A_Integrative_Pipeline_Code/A_Integrative_Pipeline_Scripts/results/performance_csv/Erawijantari_convsgas/Erawijantari_convsgas__model-enet__metabT-log2__taxaT-clr__metabR-none__taxaR-none_run10.csv	Erawijantari_convsgas__model-enet__metabT-log2__taxaT-clr__metabR-none__taxaR-none_run10.csv	Erawijantari_convsgas	10	enet	log2	clr	full	log2	clr	none	none	metabR=none; taxaR=none	model=enet | metabT=log2 | taxaT=clr | metabR=none | taxaR=none	concat_scaling_weights	Test	BALANCED_ACCURACY	0.7125	NA	1	NA	NA
/endosome/work/PCDC/shared/IntegratedLearner_202412/A_Integrative_Pipeline_Code/A_Integrative_Pipeline_Scripts/results/performance_csv/Erawijantari_convsgas/Erawijantari_convsgas__model-enet__metabT-log2__taxaT-clr__metabR-none__taxaR-none_run10.csv	Erawijantari_convsgas__model-enet__metabT-log2__taxaT-clr__metabR-none__taxaR-none_run10.csv	Erawijantari_convsgas	10	enet	log2	clr	full	log2	clr	none	none	metabR=none; taxaR=none	model=enet | metabT=log2 | taxaT=clr | metabR=none | taxaR=none	stacked_average	Train	ACCURACY	NA	NA	0	NA	NA
/endosome/work/PCDC/shared/IntegratedLearner_202412/A_Integrative_Pipeline_Code/A_Integrative_Pipeline_Scripts/results/performance_csv/Erawijantari_convsgas/Erawijantari_convsgas__model-enet__metabT-log2__taxaT-clr__metabR-none__taxaR-none_run10.csv	Erawijantari_convsgas__model-enet__metabT-log2__taxaT-clr__metabR-none__taxaR-none_run10.csv	Erawijantari_convsgas	10	enet	log2	clr	full	log2	clr	none	none	metabR=none; taxaR=none	model=enet | metabT=log2 | taxaT=clr | metabR=none | taxaR=none	stacked_average	Train	KAPPA	NA	NA	0	NA	NA
/endosome/work/PCDC/shared/IntegratedLearner_202412/A_Integrative_Pipeline_Code/A_Integrative_Pipeline_Scripts/results/performance_csv/Erawijantari_convsgas/Erawijantari_convsgas__model-enet__metabT-log2__taxaT-clr__metabR-none__taxaR-none_run10.csv	Erawijantari_convsgas__model-enet__metabT-log2__taxaT-clr__metabR-none__taxaR-none_run10.csv	Erawijantari_convsgas	10	enet	log2	clr	full	log2	clr	none	none	metabR=none; taxaR=none	model=enet | metabT=log2 | taxaT=clr | metabR=none | taxaR=none	stacked_average	Train	AUROC	NA	NA	0	NA	NA
/endosome/work/PCDC/shared/IntegratedLearner_202412/A_Integrative_Pipeline_Code/A_Integrative_Pipeline_Scripts/results/performance_csv/Erawijantari_convsgas/Erawijantari_convsgas__model-enet__metabT-log2__taxaT-clr__metabR-none__taxaR-none_run10.csv	Erawijantari_convsgas__model-enet__metabT-log2__taxaT-clr__metabR-none__taxaR-none_run10.csv	Erawijantari_convsgas	10	enet	log2	clr	full	log2	clr	none	none	metabR=none; taxaR=none	model=enet | metabT=log2 | taxaT=clr | metabR=none | taxaR=none	stacked_average	Train	AUPRC	NA	NA	0	NA	NA
/endosome/work/PCDC/shared/IntegratedLearner_202412/A_Integrative_Pipeline_Code/A_Integrative_Pipeline_Scripts/results/performance_csv/Erawijantari_convsgas/Erawijantari_convsgas__model-enet__metabT-log2__taxaT-clr__metabR-none__taxaR-none_run10.csv	Erawijantari_convsgas__model-enet__metabT-log2__taxaT-clr__metabR-none__taxaR-none_run10.csv	Erawijantari_convsgas	10	enet	log2	clr	full	log2	clr	none	none	metabR=none; taxaR=none	model=enet | metabT=log2 | taxaT=clr | metabR=none | taxaR=none	stacked_average	Train	SENSITIVITY	NA	NA	0	NA	NA
/endosome/work/PCDC/shared/IntegratedLearner_202412/A_Integrative_Pipeline_Code/A_Integrative_Pipeline_Scripts/results/performance_csv/Erawijantari_convsgas/Erawijantari_convsgas__model-enet__metabT-log2__taxaT-clr__metabR-none__taxaR-none_run10.csv	Erawijantari_convsgas__model-enet__metabT-log2__taxaT-clr__metabR-none__taxaR-none_run10.csv	Erawijantari_convsgas	10	enet	log2	clr	full	log2	clr	none	none	metabR=none; taxaR=none	model=enet | metabT=log2 | taxaT=clr | metabR=none | taxaR=none	stacked_average	Train	SPECIFICITY	NA	NA	0	NA	NA
/endosome/work/PCDC/shared/IntegratedLearner_202412/A_Integrative_Pipeline_Code/A_Integrative_Pipeline_Scripts/results/performance_csv/Erawijantari_convsgas/Erawijantari_convsgas__model-enet__metabT-log2__taxaT-clr__metabR-none__taxaR-none_run10.csv	Erawijantari_convsgas__model-enet__metabT-log2__taxaT-clr__metabR-none__taxaR-none_run10.csv	Erawijantari_convsgas	10	enet	log2	clr	full	log2	clr	none	none	metabR=none; taxaR=none	model=enet | metabT=log2 | taxaT=clr | metabR=none | taxaR=none	stacked_average	Train	PRECISION	NA	NA	0	NA	NA
/endosome/work/PCDC/shared/IntegratedLearner_202412/A_Integrative_Pipeline_Code/A_Integrative_Pipeline_Scripts/results/performance_csv/Erawijantari_convsgas/Erawijantari_convsgas__model-enet__metabT-log2__taxaT-clr__metabR-none__taxaR-none_run10.csv	Erawijantari_convsgas__model-enet__metabT-log2__taxaT-clr__metabR-none__taxaR-none_run10.csv	Erawijantari_convsgas	10	enet	log2	clr	full	log2	clr	none	none	metabR=none; taxaR=none	model=enet | metabT=log2 | taxaT=clr | metabR=none | taxaR=none	stacked_average	Train	F1	NA	NA	0	NA	NA
/endosome/work/PCDC/shared/IntegratedLearner_202412/A_Integrative_Pipeline_Code/A_Integrative_Pipeline_Scripts/results/performance_csv/Erawijantari_convsgas/Erawijantari_convsgas__model-enet__metabT-log2__taxaT-clr__metabR-none__taxaR-none_run10.csv	Erawijantari_convsgas__model-enet__metabT-log2__taxaT-clr__metabR-none__taxaR-none_run10.csv	Erawijantari_convsgas	10	enet	log2	clr	full	log2	clr	none	none	metabR=none; taxaR=none	model=enet | metabT=log2 | taxaT=clr | metabR=none | taxaR=none	stacked_average	Train	BALANCED_ACCURACY	NA	NA	0	NA	NA
/endosome/work/PCDC/shared/IntegratedLearner_202412/A_Integrative_Pipeline_Code/A_Integrative_Pipeline_Scripts/results/performance_csv/Erawijantari_convsgas/Erawijantari_convsgas__model-enet__metabT-log2__taxaT-clr__metabR-none__taxaR-none_run10.csv	Erawijantari_convsgas__model-enet__metabT-log2__taxaT-clr__metabR-none__taxaR-none_run10.csv	Erawijantari_convsgas	10	enet	log2	clr	full	log2	clr	none	none	metabR=none; taxaR=none	model=enet | metabT=log2 | taxaT=clr | metabR=none | taxaR=none	stacked_average	Test	ACCURACY	0.777778	NA	1	NA	NA
/endosome/work/PCDC/shared/IntegratedLearner_202412/A_Integrative_Pipeline_Code/A_Integrative_Pipeline_Scripts/results/performance_csv/Erawijantari_convsgas/Erawijantari_convsgas__model-enet__metabT-log2__taxaT-clr__metabR-none__taxaR-none_run10.csv	Erawijantari_convsgas__model-enet__metabT-log2__taxaT-clr__metabR-none__taxaR-none_run10.csv	Erawijantari_convsgas	10	enet	log2	clr	full	log2	clr	none	none	metabR=none; taxaR=none	model=enet | metabT=log2 | taxaT=clr | metabR=none | taxaR=none	stacked_average	Test	KAPPA	0.55	NA	1	NA	NA
/endosome/work/PCDC/shared/IntegratedLearner_202412/A_Integrative_Pipeline_Code/A_Integrative_Pipeline_Scripts/results/performance_csv/Erawijantari_convsgas/Erawijantari_convsgas__model-enet__metabT-log2__taxaT-clr__metabR-none__taxaR-none_run10.csv	Erawijantari_convsgas__model-enet__metabT-log2__taxaT-clr__metabR-none__taxaR-none_run10.csv	Erawijantari_convsgas	10	enet	log2	clr	full	log2	clr	none	none	metabR=none; taxaR=none	model=enet | metabT=log2 | taxaT=clr | metabR=none | taxaR=none	stacked_average	Test	AUROC	0.9125	NA	1	NA	NA
/endosome/work/PCDC/shared/IntegratedLearner_202412/A_Integrative_Pipeline_Code/A_Integrative_Pipeline_Scripts/results/performance_csv/Erawijantari_convsgas/Erawijantari_convsgas__model-enet__metabT-log2__taxaT-clr__metabR-none__taxaR-none_run10.csv	Erawijantari_convsgas__model-enet__metabT-log2__taxaT-clr__metabR-none__taxaR-none_run10.csv	Erawijantari_convsgas	10	enet	log2	clr	full	log2	clr	none	none	metabR=none; taxaR=none	model=enet | metabT=log2 | taxaT=clr | metabR=none | taxaR=none	stacked_average	Test	AUPRC	0.922989	NA	1	NA	NA
/endosome/work/PCDC/shared/IntegratedLearner_202412/A_Integrative_Pipeline_Code/A_Integrative_Pipeline_Scripts/results/performance_csv/Erawijantari_convsgas/Erawijantari_convsgas__model-enet__metabT-log2__taxaT-clr__metabR-none__taxaR-none_run10.csv	Erawijantari_convsgas__model-enet__metabT-log2__taxaT-clr__metabR-none__taxaR-none_run10.csv	Erawijantari_convsgas	10	enet	log2	clr	full	log2	clr	none	none	metabR=none; taxaR=none	model=enet | metabT=log2 | taxaT=clr | metabR=none | taxaR=none	stacked_average	Test	SENSITIVITY	0.8	NA	1	NA	NA
/endosome/work/PCDC/shared/IntegratedLearner_202412/A_Integrative_Pipeline_Code/A_Integrative_Pipeline_Scripts/results/performance_csv/Erawijantari_convsgas/Erawijantari_convsgas__model-enet__metabT-log2__taxaT-clr__metabR-none__taxaR-none_run10.csv	Erawijantari_convsgas__model-enet__metabT-log2__taxaT-clr__metabR-none__taxaR-none_run10.csv	Erawijantari_convsgas	10	enet	log2	clr	full	log2	clr	none	none	metabR=none; taxaR=none	model=enet | metabT=log2 | taxaT=clr | metabR=none | taxaR=none	stacked_average	Test	SPECIFICITY	0.75	NA	1	NA	NA
/endosome/work/PCDC/shared/IntegratedLearner_202412/A_Integrative_Pipeline_Code/A_Integrative_Pipeline_Scripts/results/performance_csv/Erawijantari_convsgas/Erawijantari_convsgas__model-enet__metabT-log2__taxaT-clr__metabR-none__taxaR-none_run10.csv	Erawijantari_convsgas__model-enet__metabT-log2__taxaT-clr__metabR-none__taxaR-none_run10.csv	Erawijantari_convsgas	10	enet	log2	clr	full	log2	clr	none	none	metabR=none; taxaR=none	model=enet | metabT=log2 | taxaT=clr | metabR=none | taxaR=none	stacked_average	Test	PRECISION	0.8	NA	1	NA	NA
/endosome/work/PCDC/shared/IntegratedLearner_202412/A_Integrative_Pipeline_Code/A_Integrative_Pipeline_Scripts/results/performance_csv/Erawijantari_convsgas/Erawijantari_convsgas__model-enet__metabT-log2__taxaT-clr__metabR-none__taxaR-none_run10.csv	Erawijantari_convsgas__model-enet__metabT-log2__taxaT-clr__metabR-none__taxaR-none_run10.csv	Erawijantari_convsgas	10	enet	log2	clr	full	log2	clr	none	none	metabR=none; taxaR=none	model=enet | metabT=log2 | taxaT=clr | metabR=none | taxaR=none	stacked_average	Test	F1	0.8	NA	1	NA	NA
/endosome/work/PCDC/shared/IntegratedLearner_202412/A_Integrative_Pipeline_Code/A_Integrative_Pipeline_Scripts/results/performance_csv/Erawijantari_convsgas/Erawijantari_convsgas__model-enet__metabT-log2__taxaT-clr__metabR-none__taxaR-none_run10.csv	Erawijantari_convsgas__model-enet__metabT-log2__taxaT-clr__metabR-none__taxaR-none_run10.csv	Erawijantari_convsgas	10	enet	log2	clr	full	log2	clr	none	none	metabR=none; taxaR=none	model=enet | metabT=log2 | taxaT=clr | metabR=none | taxaR=none	stacked_average	Test	BALANCED_ACCURACY	0.775	NA	1	NA	NA
/endosome/work/PCDC/shared/IntegratedLearner_202412/A_Integrative_Pipeline_Code/A_Integrative_Pipeline_Scripts/results/performance_csv/Erawijantari_convsgas/Erawijantari_convsgas__model-enet__metabT-log2__taxaT-clr__metabR-none__taxaR-none_run10.csv	Erawijantari_convsgas__model-enet__metabT-log2__taxaT-clr__metabR-none__taxaR-none_run10.csv	Erawijantari_convsgas	10	enet	log2	clr	full	log2	clr	none	none	metabR=none; taxaR=none	model=enet | metabT=log2 | taxaT=clr | metabR=none | taxaR=none	stacked_nnls	Train	ACCURACY	NA	NA	0	NA	NA
/endosome/work/PCDC/shared/IntegratedLearner_202412/A_Integrative_Pipeline_Code/A_Integrative_Pipeline_Scripts/results/performance_csv/Erawijantari_convsgas/Erawijantari_convsgas__model-enet__metabT-log2__taxaT-clr__metabR-none__taxaR-none_run10.csv	Erawijantari_convsgas__model-enet__metabT-log2__taxaT-clr__metabR-none__taxaR-none_run10.csv	Erawijantari_convsgas	10	enet	log2	clr	full	log2	clr	none	none	metabR=none; taxaR=none	model=enet | metabT=log2 | taxaT=clr | metabR=none | taxaR=none	stacked_nnls	Train	KAPPA	NA	NA	0	NA	NA
/endosome/work/PCDC/shared/IntegratedLearner_202412/A_Integrative_Pipeline_Code/A_Integrative_Pipeline_Scripts/results/performance_csv/Erawijantari_convsgas/Erawijantari_convsgas__model-enet__metabT-log2__taxaT-clr__metabR-none__taxaR-none_run10.csv	Erawijantari_convsgas__model-enet__metabT-log2__taxaT-clr__metabR-none__taxaR-none_run10.csv	Erawijantari_convsgas	10	enet	log2	clr	full	log2	clr	none	none	metabR=none; taxaR=none	model=enet | metabT=log2 | taxaT=clr | metabR=none | taxaR=none	stacked_nnls	Train	AUROC	NA	NA	0	NA	NA
/endosome/work/PCDC/shared/IntegratedLearner_202412/A_Integrative_Pipeline_Code/A_Integrative_Pipeline_Scripts/results/performance_csv/Erawijantari_convsgas/Erawijantari_convsgas__model-enet__metabT-log2__taxaT-clr__metabR-none__taxaR-none_run10.csv	Erawijantari_convsgas__model-enet__metabT-log2__taxaT-clr__metabR-none__taxaR-none_run10.csv	Erawijantari_convsgas	10	enet	log2	clr	full	log2	clr	none	none	metabR=none; taxaR=none	model=enet | metabT=log2 | taxaT=clr | metabR=none | taxaR=none	stacked_nnls	Train	AUPRC	NA	NA	0	NA	NA
/endosome/work/PCDC/shared/IntegratedLearner_202412/A_Integrative_Pipeline_Code/A_Integrative_Pipeline_Scripts/results/performance_csv/Erawijantari_convsgas/Erawijantari_convsgas__model-enet__metabT-log2__taxaT-clr__metabR-none__taxaR-none_run10.csv	Erawijantari_convsgas__model-enet__metabT-log2__taxaT-clr__metabR-none__taxaR-none_run10.csv	Erawijantari_convsgas	10	enet	log2	clr	full	log2	clr	none	none	metabR=none; taxaR=none	model=enet | metabT=log2 | taxaT=clr | metabR=none | taxaR=none	stacked_nnls	Train	SENSITIVITY	NA	NA	0	NA	NA
/endosome/work/PCDC/shared/IntegratedLearner_202412/A_Integrative_Pipeline_Code/A_Integrative_Pipeline_Scripts/results/performance_csv/Erawijantari_convsgas/Erawijantari_convsgas__model-enet__metabT-log2__taxaT-clr__metabR-none__taxaR-none_run10.csv	Erawijantari_convsgas__model-enet__metabT-log2__taxaT-clr__metabR-none__taxaR-none_run10.csv	Erawijantari_convsgas	10	enet	log2	clr	full	log2	clr	none	none	metabR=none; taxaR=none	model=enet | metabT=log2 | taxaT=clr | metabR=none | taxaR=none	stacked_nnls	Train	SPECIFICITY	NA	NA	0	NA	NA
/endosome/work/PCDC/shared/IntegratedLearner_202412/A_Integrative_Pipeline_Code/A_Integrative_Pipeline_Scripts/results/performance_csv/Erawijantari_convsgas/Erawijantari_convsgas__model-enet__metabT-log2__taxaT-clr__metabR-none__taxaR-none_run10.csv	Erawijantari_convsgas__model-enet__metabT-log2__taxaT-clr__metabR-none__taxaR-none_run10.csv	Erawijantari_convsgas	10	enet	log2	clr	full	log2	clr	none	none	metabR=none; taxaR=none	model=enet | metabT=log2 | taxaT=clr | metabR=none | taxaR=none	stacked_nnls	Train	PRECISION	NA	NA	0	NA	NA
/endosome/work/PCDC/shared/IntegratedLearner_202412/A_Integrative_Pipeline_Code/A_Integrative_Pipeline_Scripts/results/performance_csv/Erawijantari_convsgas/Erawijantari_convsgas__model-enet__metabT-log2__taxaT-clr__metabR-none__taxaR-none_run10.csv	Erawijantari_convsgas__model-enet__metabT-log2__taxaT-clr__metabR-none__taxaR-none_run10.csv	Erawijantari_convsgas	10	enet	log2	clr	full	log2	clr	none	none	metabR=none; taxaR=none	model=enet | metabT=log2 | taxaT=clr | metabR=none | taxaR=none	stacked_nnls	Train	F1	NA	NA	0	NA	NA
/endosome/work/PCDC/shared/IntegratedLearner_202412/A_Integrative_Pipeline_Code/A_Integrative_Pipeline_Scripts/results/performance_csv/Erawijantari_convsgas/Erawijantari_convsgas__model-enet__metabT-log2__taxaT-clr__metabR-none__taxaR-none_run10.csv	Erawijantari_convsgas__model-enet__metabT-log2__taxaT-clr__metabR-none__taxaR-none_run10.csv	Erawijantari_convsgas	10	enet	log2	clr	full	log2	clr	none	none	metabR=none; taxaR=none	model=enet | metabT=log2 | taxaT=clr | metabR=none | taxaR=none	stacked_nnls	Train	BALANCED_ACCURACY	NA	NA	0	NA	NA
/endosome/work/PCDC/shared/IntegratedLearner_202412/A_Integrative_Pipeline_Code/A_Integrative_Pipeline_Scripts/results/performance_csv/Erawijantari_convsgas/Erawijantari_convsgas__model-enet__metabT-log2__taxaT-clr__metabR-none__taxaR-none_run10.csv	Erawijantari_convsgas__model-enet__metabT-log2__taxaT-clr__metabR-none__taxaR-none_run10.csv	Erawijantari_convsgas	10	enet	log2	clr	full	log2	clr	none	none	metabR=none; taxaR=none	model=enet | metabT=log2 | taxaT=clr | metabR=none | taxaR=none	stacked_nnls	Test	ACCURACY	0.888889	NA	1	NA	NA
/endosome/work/PCDC/shared/IntegratedLearner_202412/A_Integrative_Pipeline_Code/A_Integrative_Pipeline_Scripts/results/performance_csv/Erawijantari_convsgas/Erawijantari_convsgas__model-enet__metabT-log2__taxaT-clr__metabR-none__taxaR-none_run10.csv	Erawijantari_convsgas__model-enet__metabT-log2__taxaT-clr__metabR-none__taxaR-none_run10.csv	Erawijantari_convsgas	10	enet	log2	clr	full	log2	clr	none	none	metabR=none; taxaR=none	model=enet | metabT=log2 | taxaT=clr | metabR=none | taxaR=none	stacked_nnls	Test	KAPPA	0.775	NA	1	NA	NA
/endosome/work/PCDC/shared/IntegratedLearner_202412/A_Integrative_Pipeline_Code/A_Integrative_Pipeline_Scripts/results/performance_csv/Erawijantari_convsgas/Erawijantari_convsgas__model-enet__metabT-log2__taxaT-clr__metabR-none__taxaR-none_run10.csv	Erawijantari_convsgas__model-enet__metabT-log2__taxaT-clr__metabR-none__taxaR-none_run10.csv	Erawijantari_convsgas	10	enet	log2	clr	full	log2	clr	none	none	metabR=none; taxaR=none	model=enet | metabT=log2 | taxaT=clr | metabR=none | taxaR=none	stacked_nnls	Test	AUROC	0.875	NA	1	NA	NA
/endosome/work/PCDC/shared/IntegratedLearner_202412/A_Integrative_Pipeline_Code/A_Integrative_Pipeline_Scripts/results/performance_csv/Erawijantari_convsgas/Erawijantari_convsgas__model-enet__metabT-log2__taxaT-clr__metabR-none__taxaR-none_run10.csv	Erawijantari_convsgas__model-enet__metabT-log2__taxaT-clr__metabR-none__taxaR-none_run10.csv	Erawijantari_convsgas	10	enet	log2	clr	full	log2	clr	none	none	metabR=none; taxaR=none	model=enet | metabT=log2 | taxaT=clr | metabR=none | taxaR=none	stacked_nnls	Test	AUPRC	0.896189	NA	1	NA	NA
/endosome/work/PCDC/shared/IntegratedLearner_202412/A_Integrative_Pipeline_Code/A_Integrative_Pipeline_Scripts/results/performance_csv/Erawijantari_convsgas/Erawijantari_convsgas__model-enet__metabT-log2__taxaT-clr__metabR-none__taxaR-none_run10.csv	Erawijantari_convsgas__model-enet__metabT-log2__taxaT-clr__metabR-none__taxaR-none_run10.csv	Erawijantari_convsgas	10	enet	log2	clr	full	log2	clr	none	none	metabR=none; taxaR=none	model=enet | metabT=log2 | taxaT=clr | metabR=none | taxaR=none	stacked_nnls	Test	SENSITIVITY	0.9	NA	1	NA	NA
/endosome/work/PCDC/shared/IntegratedLearner_202412/A_Integrative_Pipeline_Code/A_Integrative_Pipeline_Scripts/results/performance_csv/Erawijantari_convsgas/Erawijantari_convsgas__model-enet__metabT-log2__taxaT-clr__metabR-none__taxaR-none_run10.csv	Erawijantari_convsgas__model-enet__metabT-log2__taxaT-clr__metabR-none__taxaR-none_run10.csv	Erawijantari_convsgas	10	enet	log2	clr	full	log2	clr	none	none	metabR=none; taxaR=none	model=enet | metabT=log2 | taxaT=clr | metabR=none | taxaR=none	stacked_nnls	Test	SPECIFICITY	0.875	NA	1	NA	NA
/endosome/work/PCDC/shared/IntegratedLearner_202412/A_Integrative_Pipeline_Code/A_Integrative_Pipeline_Scripts/results/performance_csv/Erawijantari_convsgas/Erawijantari_convsgas__model-enet__metabT-log2__taxaT-clr__metabR-none__taxaR-none_run10.csv	Erawijantari_convsgas__model-enet__metabT-log2__taxaT-clr__metabR-none__taxaR-none_run10.csv	Erawijantari_convsgas	10	enet	log2	clr	full	log2	clr	none	none	metabR=none; taxaR=none	model=enet | metabT=log2 | taxaT=clr | metabR=none | taxaR=none	stacked_nnls	Test	PRECISION	0.9	NA	1	NA	NA
/endosome/work/PCDC/shared/IntegratedLearner_202412/A_Integrative_Pipeline_Code/A_Integrative_Pipeline_Scripts/results/performance_csv/Erawijantari_convsgas/Erawijantari_convsgas__model-enet__metabT-log2__taxaT-clr__metabR-none__taxaR-none_run10.csv	Erawijantari_convsgas__model-enet__metabT-log2__taxaT-clr__metabR-none__taxaR-none_run10.csv	Erawijantari_convsgas	10	enet	log2	clr	full	log2	clr	none	none	metabR=none; taxaR=none	model=enet | metabT=log2 | taxaT=clr | metabR=none | taxaR=none	stacked_nnls	Test	F1	0.9	NA	1	NA	NA
/endosome/work/PCDC/shared/IntegratedLearner_202412/A_Integrative_Pipeline_Code/A_Integrative_Pipeline_Scripts/results/performance_csv/Erawijantari_convsgas/Erawijantari_convsgas__model-enet__metabT-log2__taxaT-clr__metabR-none__taxaR-none_run10.csv	Erawijantari_convsgas__model-enet__metabT-log2__taxaT-clr__metabR-none__taxaR-none_run10.csv	Erawijantari_convsgas	10	enet	log2	clr	full	log2	clr	none	none	metabR=none; taxaR=none	model=enet | metabT=log2 | taxaT=clr | metabR=none | taxaR=none	stacked_nnls	Test	BALANCED_ACCURACY	0.8875	NA	1	NA	NA
/endosome/work/PCDC/shared/IntegratedLearner_202412/A_Integrative_Pipeline_Code/A_Integrative_Pipeline_Scripts/results/performance_csv/Erawijantari_convsgas/Erawijantari_convsgas__model-enet__metabT-log2__taxaT-clr__metabR-none__taxaR-none_run10.csv	Erawijantari_convsgas__model-enet__metabT-log2__taxaT-clr__metabR-none__taxaR-none_run10.csv	Erawijantari_convsgas	10	enet	log2	clr	full	log2	clr	none	none	metabR=none; taxaR=none	model=enet | metabT=log2 | taxaT=clr | metabR=none | taxaR=none	stacked_sparse	Train	ACCURACY	NA	NA	0	NA	NA
/endosome/work/PCDC/shared/IntegratedLearner_202412/A_Integrative_Pipeline_Code/A_Integrative_Pipeline_Scripts/results/performance_csv/Erawijantari_convsgas/Erawijantari_convsgas__model-enet__metabT-log2__taxaT-clr__metabR-none__taxaR-none_run10.csv	Erawijantari_convsgas__model-enet__metabT-log2__taxaT-clr__metabR-none__taxaR-none_run10.csv	Erawijantari_convsgas	10	enet	log2	clr	full	log2	clr	none	none	metabR=none; taxaR=none	model=enet | metabT=log2 | taxaT=clr | metabR=none | taxaR=none	stacked_sparse	Train	KAPPA	NA	NA	0	NA	NA
/endosome/work/PCDC/shared/IntegratedLearner_202412/A_Integrative_Pipeline_Code/A_Integrative_Pipeline_Scripts/results/performance_csv/Erawijantari_convsgas/Erawijantari_convsgas__model-enet__metabT-log2__taxaT-clr__metabR-none__taxaR-none_run10.csv	Erawijantari_convsgas__model-enet__metabT-log2__taxaT-clr__metabR-none__taxaR-none_run10.csv	Erawijantari_convsgas	10	enet	log2	clr	full	log2	clr	none	none	metabR=none; taxaR=none	model=enet | metabT=log2 | taxaT=clr | metabR=none | taxaR=none	stacked_sparse	Train	AUROC	NA	NA	0	NA	NA
/endosome/work/PCDC/shared/IntegratedLearner_202412/A_Integrative_Pipeline_Code/A_Integrative_Pipeline_Scripts/results/performance_csv/Erawijantari_convsgas/Erawijantari_convsgas__model-enet__metabT-log2__taxaT-clr__metabR-none__taxaR-none_run10.csv	Erawijantari_convsgas__model-enet__metabT-log2__taxaT-clr__metabR-none__taxaR-none_run10.csv	Erawijantari_convsgas	10	enet	log2	clr	full	log2	clr	none	none	metabR=none; taxaR=none	model=enet | metabT=log2 | taxaT=clr | metabR=none | taxaR=none	stacked_sparse	Train	AUPRC	NA	NA	0	NA	NA
/endosome/work/PCDC/shared/IntegratedLearner_202412/A_Integrative_Pipeline_Code/A_Integrative_Pipeline_Scripts/results/performance_csv/Erawijantari_convsgas/Erawijantari_convsgas__model-enet__metabT-log2__taxaT-clr__metabR-none__taxaR-none_run10.csv	Erawijantari_convsgas__model-enet__metabT-log2__taxaT-clr__metabR-none__taxaR-none_run10.csv	Erawijantari_convsgas	10	enet	log2	clr	full	log2	clr	none	none	metabR=none; taxaR=none	model=enet | metabT=log2 | taxaT=clr | metabR=none | taxaR=none	stacked_sparse	Train	SENSITIVITY	NA	NA	0	NA	NA
/endosome/work/PCDC/shared/IntegratedLearner_202412/A_Integrative_Pipeline_Code/A_Integrative_Pipeline_Scripts/results/performance_csv/Erawijantari_convsgas/Erawijantari_convsgas__model-enet__metabT-log2__taxaT-clr__metabR-none__taxaR-none_run10.csv	Erawijantari_convsgas__model-enet__metabT-log2__taxaT-clr__metabR-none__taxaR-none_run10.csv	Erawijantari_convsgas	10	enet	log2	clr	full	log2	clr	none	none	metabR=none; taxaR=none	model=enet | metabT=log2 | taxaT=clr | metabR=none | taxaR=none	stacked_sparse	Train	SPECIFICITY	NA	NA	0	NA	NA
/endosome/work/PCDC/shared/IntegratedLearner_202412/A_Integrative_Pipeline_Code/A_Integrative_Pipeline_Scripts/results/performance_csv/Erawijantari_convsgas/Erawijantari_convsgas__model-enet__metabT-log2__taxaT-clr__metabR-none__taxaR-none_run10.csv	Erawijantari_convsgas__model-enet__metabT-log2__taxaT-clr__metabR-none__taxaR-none_run10.csv	Erawijantari_convsgas	10	enet	log2	clr	full	log2	clr	none	none	metabR=none; taxaR=none	model=enet | metabT=log2 | taxaT=clr | metabR=none | taxaR=none	stacked_sparse	Train	PRECISION	NA	NA	0	NA	NA
/endosome/work/PCDC/shared/IntegratedLearner_202412/A_Integrative_Pipeline_Code/A_Integrative_Pipeline_Scripts/results/performance_csv/Erawijantari_convsgas/Erawijantari_convsgas__model-enet__metabT-log2__taxaT-clr__metabR-none__taxaR-none_run10.csv	Erawijantari_convsgas__model-enet__metabT-log2__taxaT-clr__metabR-none__taxaR-none_run10.csv	Erawijantari_convsgas	10	enet	log2	clr	full	log2	clr	none	none	metabR=none; taxaR=none	model=enet | metabT=log2 | taxaT=clr | metabR=none | taxaR=none	stacked_sparse	Train	F1	NA	NA	0	NA	NA
/endosome/work/PCDC/shared/IntegratedLearner_202412/A_Integrative_Pipeline_Code/A_Integrative_Pipeline_Scripts/results/performance_csv/Erawijantari_convsgas/Erawijantari_convsgas__model-enet__metabT-log2__taxaT-clr__metabR-none__taxaR-none_run10.csv	Erawijantari_convsgas__model-enet__metabT-log2__taxaT-clr__metabR-none__taxaR-none_run10.csv	Erawijantari_convsgas	10	enet	log2	clr	full	log2	clr	none	none	metabR=none; taxaR=none	model=enet | metabT=log2 | taxaT=clr | metabR=none | taxaR=none	stacked_sparse	Train	BALANCED_ACCURACY	NA	NA	0	NA	NA
/endosome/work/PCDC/shared/IntegratedLearner_202412/A_Integrative_Pipeline_Code/A_Integrative_Pipeline_Scripts/results/performance_csv/Erawijantari_convsgas/Erawijantari_convsgas__model-enet__metabT-log2__taxaT-clr__metabR-none__taxaR-none_run10.csv	Erawijantari_convsgas__model-enet__metabT-log2__taxaT-clr__metabR-none__taxaR-none_run10.csv	Erawijantari_convsgas	10	enet	log2	clr	full	log2	clr	none	none	metabR=none; taxaR=none	model=enet | metabT=log2 | taxaT=clr | metabR=none | taxaR=none	stacked_sparse	Test	ACCURACY	0.833333	NA	1	NA	NA
/endosome/work/PCDC/shared/IntegratedLearner_202412/A_Integrative_Pipeline_Code/A_Integrative_Pipeline_Scripts/results/performance_csv/Erawijantari_convsgas/Erawijantari_convsgas__model-enet__metabT-log2__taxaT-clr__metabR-none__taxaR-none_run10.csv	Erawijantari_convsgas__model-enet__metabT-log2__taxaT-clr__metabR-none__taxaR-none_run10.csv	Erawijantari_convsgas	10	enet	log2	clr	full	log2	clr	none	none	metabR=none; taxaR=none	model=enet | metabT=log2 | taxaT=clr | metabR=none | taxaR=none	stacked_sparse	Test	KAPPA	0.666667	NA	1	NA	NA
/endosome/work/PCDC/shared/IntegratedLearner_202412/A_Integrative_Pipeline_Code/A_Integrative_Pipeline_Scripts/results/performance_csv/Erawijantari_convsgas/Erawijantari_convsgas__model-enet__metabT-log2__taxaT-clr__metabR-none__taxaR-none_run10.csv	Erawijantari_convsgas__model-enet__metabT-log2__taxaT-clr__metabR-none__taxaR-none_run10.csv	Erawijantari_convsgas	10	enet	log2	clr	full	log2	clr	none	none	metabR=none; taxaR=none	model=enet | metabT=log2 | taxaT=clr | metabR=none | taxaR=none	stacked_sparse	Test	AUROC	0.9	NA	1	NA	NA
/endosome/work/PCDC/shared/IntegratedLearner_202412/A_Integrative_Pipeline_Code/A_Integrative_Pipeline_Scripts/results/performance_csv/Erawijantari_convsgas/Erawijantari_convsgas__model-enet__metabT-log2__taxaT-clr__metabR-none__taxaR-none_run10.csv	Erawijantari_convsgas__model-enet__metabT-log2__taxaT-clr__metabR-none__taxaR-none_run10.csv	Erawijantari_convsgas	10	enet	log2	clr	full	log2	clr	none	none	metabR=none; taxaR=none	model=enet | metabT=log2 | taxaT=clr | metabR=none | taxaR=none	stacked_sparse	Test	AUPRC	0.919274	NA	1	NA	NA
/endosome/work/PCDC/shared/IntegratedLearner_202412/A_Integrative_Pipeline_Code/A_Integrative_Pipeline_Scripts/results/performance_csv/Erawijantari_convsgas/Erawijantari_convsgas__model-enet__metabT-log2__taxaT-clr__metabR-none__taxaR-none_run10.csv	Erawijantari_convsgas__model-enet__metabT-log2__taxaT-clr__metabR-none__taxaR-none_run10.csv	Erawijantari_convsgas	10	enet	log2	clr	full	log2	clr	none	none	metabR=none; taxaR=none	model=enet | metabT=log2 | taxaT=clr | metabR=none | taxaR=none	stacked_sparse	Test	SENSITIVITY	0.8	NA	1	NA	NA
/endosome/work/PCDC/shared/IntegratedLearner_202412/A_Integrative_Pipeline_Code/A_Integrative_Pipeline_Scripts/results/performance_csv/Erawijantari_convsgas/Erawijantari_convsgas__model-enet__metabT-log2__taxaT-clr__metabR-none__taxaR-none_run10.csv	Erawijantari_convsgas__model-enet__metabT-log2__taxaT-clr__metabR-none__taxaR-none_run10.csv	Erawijantari_convsgas	10	enet	log2	clr	full	log2	clr	none	none	metabR=none; taxaR=none	model=enet | metabT=log2 | taxaT=clr | metabR=none | taxaR=none	stacked_sparse	Test	SPECIFICITY	0.875	NA	1	NA	NA
/endosome/work/PCDC/shared/IntegratedLearner_202412/A_Integrative_Pipeline_Code/A_Integrative_Pipeline_Scripts/results/performance_csv/Erawijantari_convsgas/Erawijantari_convsgas__model-enet__metabT-log2__taxaT-clr__metabR-none__taxaR-none_run10.csv	Erawijantari_convsgas__model-enet__metabT-log2__taxaT-clr__metabR-none__taxaR-none_run10.csv	Erawijantari_convsgas	10	enet	log2	clr	full	log2	clr	none	none	metabR=none; taxaR=none	model=enet | metabT=log2 | taxaT=clr | metabR=none | taxaR=none	stacked_sparse	Test	PRECISION	0.888889	NA	1	NA	NA
/endosome/work/PCDC/shared/IntegratedLearner_202412/A_Integrative_Pipeline_Code/A_Integrative_Pipeline_Scripts/results/performance_csv/Erawijantari_convsgas/Erawijantari_convsgas__model-enet__metabT-log2__taxaT-clr__metabR-none__taxaR-none_run10.csv	Erawijantari_convsgas__model-enet__metabT-log2__taxaT-clr__metabR-none__taxaR-none_run10.csv	Erawijantari_convsgas	10	enet	log2	clr	full	log2	clr	none	none	metabR=none; taxaR=none	model=enet | metabT=log2 | taxaT=clr | metabR=none | taxaR=none	stacked_sparse	Test	F1	0.842105	NA	1	NA	NA
/endosome/work/PCDC/shared/IntegratedLearner_202412/A_Integrative_Pipeline_Code/A_Integrative_Pipeline_Scripts/results/performance_csv/Erawijantari_convsgas/Erawijantari_convsgas__model-enet__metabT-log2__taxaT-clr__metabR-none__taxaR-none_run10.csv	Erawijantari_convsgas__model-enet__metabT-log2__taxaT-clr__metabR-none__taxaR-none_run10.csv	Erawijantari_convsgas	10	enet	log2	clr	full	log2	clr	none	none	metabR=none; taxaR=none	model=enet | metabT=log2 | taxaT=clr | metabR=none | taxaR=none	stacked_sparse	Test	BALANCED_ACCURACY	0.8375	NA	1	NA	NA
/endosome/work/PCDC/shared/IntegratedLearner_202412/A_Integrative_Pipeline_Code/A_Integrative_Pipeline_Scripts/results/performance_csv/Erawijantari_convsgas/Erawijantari_convsgas__model-enet__metabT-log2__taxaT-clr__metabR-none__taxaR-none_run10.csv	Erawijantari_convsgas__model-enet__metabT-log2__taxaT-clr__metabR-none__taxaR-none_run10.csv	Erawijantari_convsgas	10	enet	log2	clr	full	log2	clr	none	none	metabR=none; taxaR=none	model=enet | metabT=log2 | taxaT=clr | metabR=none | taxaR=none	stacked_pls	Train	ACCURACY	NA	NA	0	NA	NA
/endosome/work/PCDC/shared/IntegratedLearner_202412/A_Integrative_Pipeline_Code/A_Integrative_Pipeline_Scripts/results/performance_csv/Erawijantari_convsgas/Erawijantari_convsgas__model-enet__metabT-log2__taxaT-clr__metabR-none__taxaR-none_run10.csv	Erawijantari_convsgas__model-enet__metabT-log2__taxaT-clr__metabR-none__taxaR-none_run10.csv	Erawijantari_convsgas	10	enet	log2	clr	full	log2	clr	none	none	metabR=none; taxaR=none	model=enet | metabT=log2 | taxaT=clr | metabR=none | taxaR=none	stacked_pls	Train	KAPPA	NA	NA	0	NA	NA
/endosome/work/PCDC/shared/IntegratedLearner_202412/A_Integrative_Pipeline_Code/A_Integrative_Pipeline_Scripts/results/performance_csv/Erawijantari_convsgas/Erawijantari_convsgas__model-enet__metabT-log2__taxaT-clr__metabR-none__taxaR-none_run10.csv	Erawijantari_convsgas__model-enet__metabT-log2__taxaT-clr__metabR-none__taxaR-none_run10.csv	Erawijantari_convsgas	10	enet	log2	clr	full	log2	clr	none	none	metabR=none; taxaR=none	model=enet | metabT=log2 | taxaT=clr | metabR=none | taxaR=none	stacked_pls	Train	AUROC	NA	NA	0	NA	NA
/endosome/work/PCDC/shared/IntegratedLearner_202412/A_Integrative_Pipeline_Code/A_Integrative_Pipeline_Scripts/results/performance_csv/Erawijantari_convsgas/Erawijantari_convsgas__model-enet__metabT-log2__taxaT-clr__metabR-none__taxaR-none_run10.csv	Erawijantari_convsgas__model-enet__metabT-log2__taxaT-clr__metabR-none__taxaR-none_run10.csv	Erawijantari_convsgas	10	enet	log2	clr	full	log2	clr	none	none	metabR=none; taxaR=none	model=enet | metabT=log2 | taxaT=clr | metabR=none | taxaR=none	stacked_pls	Train	AUPRC	NA	NA	0	NA	NA
/endosome/work/PCDC/shared/IntegratedLearner_202412/A_Integrative_Pipeline_Code/A_Integrative_Pipeline_Scripts/results/performance_csv/Erawijantari_convsgas/Erawijantari_convsgas__model-enet__metabT-log2__taxaT-clr__metabR-none__taxaR-none_run10.csv	Erawijantari_convsgas__model-enet__metabT-log2__taxaT-clr__metabR-none__taxaR-none_run10.csv	Erawijantari_convsgas	10	enet	log2	clr	full	log2	clr	none	none	metabR=none; taxaR=none	model=enet | metabT=log2 | taxaT=clr | metabR=none | taxaR=none	stacked_pls	Train	SENSITIVITY	NA	NA	0	NA	NA
/endosome/work/PCDC/shared/IntegratedLearner_202412/A_Integrative_Pipeline_Code/A_Integrative_Pipeline_Scripts/results/performance_csv/Erawijantari_convsgas/Erawijantari_convsgas__model-enet__metabT-log2__taxaT-clr__metabR-none__taxaR-none_run10.csv	Erawijantari_convsgas__model-enet__metabT-log2__taxaT-clr__metabR-none__taxaR-none_run10.csv	Erawijantari_convsgas	10	enet	log2	clr	full	log2	clr	none	none	metabR=none; taxaR=none	model=enet | metabT=log2 | taxaT=clr | metabR=none | taxaR=none	stacked_pls	Train	SPECIFICITY	NA	NA	0	NA	NA
/endosome/work/PCDC/shared/IntegratedLearner_202412/A_Integrative_Pipeline_Code/A_Integrative_Pipeline_Scripts/results/performance_csv/Erawijantari_convsgas/Erawijantari_convsgas__model-enet__metabT-log2__taxaT-clr__metabR-none__taxaR-none_run10.csv	Erawijantari_convsgas__model-enet__metabT-log2__taxaT-clr__metabR-none__taxaR-none_run10.csv	Erawijantari_convsgas	10	enet	log2	clr	full	log2	clr	none	none	metabR=none; taxaR=none	model=enet | metabT=log2 | taxaT=clr | metabR=none | taxaR=none	stacked_pls	Train	PRECISION	NA	NA	0	NA	NA
/endosome/work/PCDC/shared/IntegratedLearner_202412/A_Integrative_Pipeline_Code/A_Integrative_Pipeline_Scripts/results/performance_csv/Erawijantari_convsgas/Erawijantari_convsgas__model-enet__metabT-log2__taxaT-clr__metabR-none__taxaR-none_run10.csv	Erawijantari_convsgas__model-enet__metabT-log2__taxaT-clr__metabR-none__taxaR-none_run10.csv	Erawijantari_convsgas	10	enet	log2	clr	full	log2	clr	none	none	metabR=none; taxaR=none	model=enet | metabT=log2 | taxaT=clr | metabR=none | taxaR=none	stacked_pls	Train	F1	NA	NA	0	NA	NA
/endosome/work/PCDC/shared/IntegratedLearner_202412/A_Integrative_Pipeline_Code/A_Integrative_Pipeline_Scripts/results/performance_csv/Erawijantari_convsgas/Erawijantari_convsgas__model-enet__metabT-log2__taxaT-clr__metabR-none__taxaR-none_run10.csv	Erawijantari_convsgas__model-enet__metabT-log2__taxaT-clr__metabR-none__taxaR-none_run10.csv	Erawijantari_convsgas	10	enet	log2	clr	full	log2	clr	none	none	metabR=none; taxaR=none	model=enet | metabT=log2 | taxaT=clr | metabR=none | taxaR=none	stacked_pls	Train	BALANCED_ACCURACY	NA	NA	0	NA	NA
/endosome/work/PCDC/shared/IntegratedLearner_202412/A_Integrative_Pipeline_Code/A_Integrative_Pipeline_Scripts/results/performance_csv/Erawijantari_convsgas/Erawijantari_convsgas__model-enet__metabT-log2__taxaT-clr__metabR-none__taxaR-none_run10.csv	Erawijantari_convsgas__model-enet__metabT-log2__taxaT-clr__metabR-none__taxaR-none_run10.csv	Erawijantari_convsgas	10	enet	log2	clr	full	log2	clr	none	none	metabR=none; taxaR=none	model=enet | metabT=log2 | taxaT=clr | metabR=none | taxaR=none	stacked_pls	Test	ACCURACY	0.888889	NA	1	NA	NA
/endosome/work/PCDC/shared/IntegratedLearner_202412/A_Integrative_Pipeline_Code/A_Integrative_Pipeline_Scripts/results/performance_csv/Erawijantari_convsgas/Erawijantari_convsgas__model-enet__metabT-log2__taxaT-clr__metabR-none__taxaR-none_run10.csv	Erawijantari_convsgas__model-enet__metabT-log2__taxaT-clr__metabR-none__taxaR-none_run10.csv	Erawijantari_convsgas	10	enet	log2	clr	full	log2	clr	none	none	metabR=none; taxaR=none	model=enet | metabT=log2 | taxaT=clr | metabR=none | taxaR=none	stacked_pls	Test	KAPPA	0.775	NA	1	NA	NA
/endosome/work/PCDC/shared/IntegratedLearner_202412/A_Integrative_Pipeline_Code/A_Integrative_Pipeline_Scripts/results/performance_csv/Erawijantari_convsgas/Erawijantari_convsgas__model-enet__metabT-log2__taxaT-clr__metabR-none__taxaR-none_run10.csv	Erawijantari_convsgas__model-enet__metabT-log2__taxaT-clr__metabR-none__taxaR-none_run10.csv	Erawijantari_convsgas	10	enet	log2	clr	full	log2	clr	none	none	metabR=none; taxaR=none	model=enet | metabT=log2 | taxaT=clr | metabR=none | taxaR=none	stacked_pls	Test	AUROC	0.9	NA	1	NA	NA
/endosome/work/PCDC/shared/IntegratedLearner_202412/A_Integrative_Pipeline_Code/A_Integrative_Pipeline_Scripts/results/performance_csv/Erawijantari_convsgas/Erawijantari_convsgas__model-enet__metabT-log2__taxaT-clr__metabR-none__taxaR-none_run10.csv	Erawijantari_convsgas__model-enet__metabT-log2__taxaT-clr__metabR-none__taxaR-none_run10.csv	Erawijantari_convsgas	10	enet	log2	clr	full	log2	clr	none	none	metabR=none; taxaR=none	model=enet | metabT=log2 | taxaT=clr | metabR=none | taxaR=none	stacked_pls	Test	AUPRC	0.919274	NA	1	NA	NA
/endosome/work/PCDC/shared/IntegratedLearner_202412/A_Integrative_Pipeline_Code/A_Integrative_Pipeline_Scripts/results/performance_csv/Erawijantari_convsgas/Erawijantari_convsgas__model-enet__metabT-log2__taxaT-clr__metabR-none__taxaR-none_run10.csv	Erawijantari_convsgas__model-enet__metabT-log2__taxaT-clr__metabR-none__taxaR-none_run10.csv	Erawijantari_convsgas	10	enet	log2	clr	full	log2	clr	none	none	metabR=none; taxaR=none	model=enet | metabT=log2 | taxaT=clr | metabR=none | taxaR=none	stacked_pls	Test	SENSITIVITY	0.9	NA	1	NA	NA
/endosome/work/PCDC/shared/IntegratedLearner_202412/A_Integrative_Pipeline_Code/A_Integrative_Pipeline_Scripts/results/performance_csv/Erawijantari_convsgas/Erawijantari_convsgas__model-enet__metabT-log2__taxaT-clr__metabR-none__taxaR-none_run10.csv	Erawijantari_convsgas__model-enet__metabT-log2__taxaT-clr__metabR-none__taxaR-none_run10.csv	Erawijantari_convsgas	10	enet	log2	clr	full	log2	clr	none	none	metabR=none; taxaR=none	model=enet | metabT=log2 | taxaT=clr | metabR=none | taxaR=none	stacked_pls	Test	SPECIFICITY	0.875	NA	1	NA	NA
/endosome/work/PCDC/shared/IntegratedLearner_202412/A_Integrative_Pipeline_Code/A_Integrative_Pipeline_Scripts/results/performance_csv/Erawijantari_convsgas/Erawijantari_convsgas__model-enet__metabT-log2__taxaT-clr__metabR-none__taxaR-none_run10.csv	Erawijantari_convsgas__model-enet__metabT-log2__taxaT-clr__metabR-none__taxaR-none_run10.csv	Erawijantari_convsgas	10	enet	log2	clr	full	log2	clr	none	none	metabR=none; taxaR=none	model=enet | metabT=log2 | taxaT=clr | metabR=none | taxaR=none	stacked_pls	Test	PRECISION	0.9	NA	1	NA	NA
/endosome/work/PCDC/shared/IntegratedLearner_202412/A_Integrative_Pipeline_Code/A_Integrative_Pipeline_Scripts/results/performance_csv/Erawijantari_convsgas/Erawijantari_convsgas__model-enet__metabT-log2__taxaT-clr__metabR-none__taxaR-none_run10.csv	Erawijantari_convsgas__model-enet__metabT-log2__taxaT-clr__metabR-none__taxaR-none_run10.csv	Erawijantari_convsgas	10	enet	log2	clr	full	log2	clr	none	none	metabR=none; taxaR=none	model=enet | metabT=log2 | taxaT=clr | metabR=none | taxaR=none	stacked_pls	Test	F1	0.9	NA	1	NA	NA
/endosome/work/PCDC/shared/IntegratedLearner_202412/A_Integrative_Pipeline_Code/A_Integrative_Pipeline_Scripts/results/performance_csv/Erawijantari_convsgas/Erawijantari_convsgas__model-enet__metabT-log2__taxaT-clr__metabR-none__taxaR-none_run10.csv	Erawijantari_convsgas__model-enet__metabT-log2__taxaT-clr__metabR-none__taxaR-none_run10.csv	Erawijantari_convsgas	10	enet	log2	clr	full	log2	clr	none	none	metabR=none; taxaR=none	model=enet | metabT=log2 | taxaT=clr | metabR=none | taxaR=none	stacked_pls	Test	BALANCED_ACCURACY	0.8875	NA	1	NA	NA
/endosome/work/PCDC/shared/IntegratedLearner_202412/A_Integrative_Pipeline_Code/A_Integrative_Pipeline_Scripts/results/performance_csv/Erawijantari_convsgas/Erawijantari_convsgas__model-enet__metabT-log2__taxaT-clr__metabR-none__taxaR-none_run11.csv	Erawijantari_convsgas__model-enet__metabT-log2__taxaT-clr__metabR-none__taxaR-none_run11.csv	Erawijantari_convsgas	11	enet	log2	clr	full	log2	clr	none	none	metabR=none; taxaR=none	model=enet | metabT=log2 | taxaT=clr | metabR=none | taxaR=none	metabolomics	Train	ACCURACY	0.870476	0.0852363	15	0.823274	0.917679
/endosome/work/PCDC/shared/IntegratedLearner_202412/A_Integrative_Pipeline_Code/A_Integrative_Pipeline_Scripts/results/performance_csv/Erawijantari_convsgas/Erawijantari_convsgas__model-enet__metabT-log2__taxaT-clr__metabR-none__taxaR-none_run11.csv	Erawijantari_convsgas__model-enet__metabT-log2__taxaT-clr__metabR-none__taxaR-none_run11.csv	Erawijantari_convsgas	11	enet	log2	clr	full	log2	clr	none	none	metabR=none; taxaR=none	model=enet | metabT=log2 | taxaT=clr | metabR=none | taxaR=none	metabolomics	Train	KAPPA	0.726896	0.188277	15	0.622631	0.83116
/endosome/work/PCDC/shared/IntegratedLearner_202412/A_Integrative_Pipeline_Code/A_Integrative_Pipeline_Scripts/results/performance_csv/Erawijantari_convsgas/Erawijantari_convsgas__model-enet__metabT-log2__taxaT-clr__metabR-none__taxaR-none_run11.csv	Erawijantari_convsgas__model-enet__metabT-log2__taxaT-clr__metabR-none__taxaR-none_run11.csv	Erawijantari_convsgas	11	enet	log2	clr	full	log2	clr	none	none	metabR=none; taxaR=none	model=enet | metabT=log2 | taxaT=clr | metabR=none | taxaR=none	metabolomics	Train	AUROC	0.960141	0.0444561	15	0.935522	0.98476
/endosome/work/PCDC/shared/IntegratedLearner_202412/A_Integrative_Pipeline_Code/A_Integrative_Pipeline_Scripts/results/performance_csv/Erawijantari_convsgas/Erawijantari_convsgas__model-enet__metabT-log2__taxaT-clr__metabR-none__taxaR-none_run11.csv	Erawijantari_convsgas__model-enet__metabT-log2__taxaT-clr__metabR-none__taxaR-none_run11.csv	Erawijantari_convsgas	11	enet	log2	clr	full	log2	clr	none	none	metabR=none; taxaR=none	model=enet | metabT=log2 | taxaT=clr | metabR=none | taxaR=none	metabolomics	Train	AUPRC	0.969774	0.0371853	15	0.949181	0.990366
/endosome/work/PCDC/shared/IntegratedLearner_202412/A_Integrative_Pipeline_Code/A_Integrative_Pipeline_Scripts/results/performance_csv/Erawijantari_convsgas/Erawijantari_convsgas__model-enet__metabT-log2__taxaT-clr__metabR-none__taxaR-none_run11.csv	Erawijantari_convsgas__model-enet__metabT-log2__taxaT-clr__metabR-none__taxaR-none_run11.csv	Erawijantari_convsgas	11	enet	log2	clr	full	log2	clr	none	none	metabR=none; taxaR=none	model=enet | metabT=log2 | taxaT=clr | metabR=none | taxaR=none	metabolomics	Train	SENSITIVITY	0.94537	0.0768773	15	0.902797	0.987944
/endosome/work/PCDC/shared/IntegratedLearner_202412/A_Integrative_Pipeline_Code/A_Integrative_Pipeline_Scripts/results/performance_csv/Erawijantari_convsgas/Erawijantari_convsgas__model-enet__metabT-log2__taxaT-clr__metabR-none__taxaR-none_run11.csv	Erawijantari_convsgas__model-enet__metabT-log2__taxaT-clr__metabR-none__taxaR-none_run11.csv	Erawijantari_convsgas	11	enet	log2	clr	full	log2	clr	none	none	metabR=none; taxaR=none	model=enet | metabT=log2 | taxaT=clr | metabR=none | taxaR=none	metabolomics	Train	SPECIFICITY	0.773016	0.213503	15	0.654782	0.89125
/endosome/work/PCDC/shared/IntegratedLearner_202412/A_Integrative_Pipeline_Code/A_Integrative_Pipeline_Scripts/results/performance_csv/Erawijantari_convsgas/Erawijantari_convsgas__model-enet__metabT-log2__taxaT-clr__metabR-none__taxaR-none_run11.csv	Erawijantari_convsgas__model-enet__metabT-log2__taxaT-clr__metabR-none__taxaR-none_run11.csv	Erawijantari_convsgas	11	enet	log2	clr	full	log2	clr	none	none	metabR=none; taxaR=none	model=enet | metabT=log2 | taxaT=clr | metabR=none | taxaR=none	metabolomics	Train	PRECISION	0.861163	0.113756	15	0.798167	0.924159
/endosome/work/PCDC/shared/IntegratedLearner_202412/A_Integrative_Pipeline_Code/A_Integrative_Pipeline_Scripts/results/performance_csv/Erawijantari_convsgas/Erawijantari_convsgas__model-enet__metabT-log2__taxaT-clr__metabR-none__taxaR-none_run11.csv	Erawijantari_convsgas__model-enet__metabT-log2__taxaT-clr__metabR-none__taxaR-none_run11.csv	Erawijantari_convsgas	11	enet	log2	clr	full	log2	clr	none	none	metabR=none; taxaR=none	model=enet | metabT=log2 | taxaT=clr | metabR=none | taxaR=none	metabolomics	Train	F1	0.89463	0.0642842	15	0.859031	0.930229
/endosome/work/PCDC/shared/IntegratedLearner_202412/A_Integrative_Pipeline_Code/A_Integrative_Pipeline_Scripts/results/performance_csv/Erawijantari_convsgas/Erawijantari_convsgas__model-enet__metabT-log2__taxaT-clr__metabR-none__taxaR-none_run11.csv	Erawijantari_convsgas__model-enet__metabT-log2__taxaT-clr__metabR-none__taxaR-none_run11.csv	Erawijantari_convsgas	11	enet	log2	clr	full	log2	clr	none	none	metabR=none; taxaR=none	model=enet | metabT=log2 | taxaT=clr | metabR=none | taxaR=none	metabolomics	Train	BALANCED_ACCURACY	0.859193	0.0993384	15	0.804181	0.914205
/endosome/work/PCDC/shared/IntegratedLearner_202412/A_Integrative_Pipeline_Code/A_Integrative_Pipeline_Scripts/results/performance_csv/Erawijantari_convsgas/Erawijantari_convsgas__model-enet__metabT-log2__taxaT-clr__metabR-none__taxaR-none_run11.csv	Erawijantari_convsgas__model-enet__metabT-log2__taxaT-clr__metabR-none__taxaR-none_run11.csv	Erawijantari_convsgas	11	enet	log2	clr	full	log2	clr	none	none	metabR=none; taxaR=none	model=enet | metabT=log2 | taxaT=clr | metabR=none | taxaR=none	metabolomics	Test	ACCURACY	0.944444	NA	1	NA	NA
/endosome/work/PCDC/shared/IntegratedLearner_202412/A_Integrative_Pipeline_Code/A_Integrative_Pipeline_Scripts/results/performance_csv/Erawijantari_convsgas/Erawijantari_convsgas__model-enet__metabT-log2__taxaT-clr__metabR-none__taxaR-none_run11.csv	Erawijantari_convsgas__model-enet__metabT-log2__taxaT-clr__metabR-none__taxaR-none_run11.csv	Erawijantari_convsgas	11	enet	log2	clr	full	log2	clr	none	none	metabR=none; taxaR=none	model=enet | metabT=log2 | taxaT=clr | metabR=none | taxaR=none	metabolomics	Test	KAPPA	0.888889	NA	1	NA	NA
/endosome/work/PCDC/shared/IntegratedLearner_202412/A_Integrative_Pipeline_Code/A_Integrative_Pipeline_Scripts/results/performance_csv/Erawijantari_convsgas/Erawijantari_convsgas__model-enet__metabT-log2__taxaT-clr__metabR-none__taxaR-none_run11.csv	Erawijantari_convsgas__model-enet__metabT-log2__taxaT-clr__metabR-none__taxaR-none_run11.csv	Erawijantari_convsgas	11	enet	log2	clr	full	log2	clr	none	none	metabR=none; taxaR=none	model=enet | metabT=log2 | taxaT=clr | metabR=none | taxaR=none	metabolomics	Test	AUROC	0.9625	NA	1	NA	NA
/endosome/work/PCDC/shared/IntegratedLearner_202412/A_Integrative_Pipeline_Code/A_Integrative_Pipeline_Scripts/results/performance_csv/Erawijantari_convsgas/Erawijantari_convsgas__model-enet__metabT-log2__taxaT-clr__metabR-none__taxaR-none_run11.csv	Erawijantari_convsgas__model-enet__metabT-log2__taxaT-clr__metabR-none__taxaR-none_run11.csv	Erawijantari_convsgas	11	enet	log2	clr	full	log2	clr	none	none	metabR=none; taxaR=none	model=enet | metabT=log2 | taxaT=clr | metabR=none | taxaR=none	metabolomics	Test	AUPRC	0.975987	NA	1	NA	NA
/endosome/work/PCDC/shared/IntegratedLearner_202412/A_Integrative_Pipeline_Code/A_Integrative_Pipeline_Scripts/results/performance_csv/Erawijantari_convsgas/Erawijantari_convsgas__model-enet__metabT-log2__taxaT-clr__metabR-none__taxaR-none_run11.csv	Erawijantari_convsgas__model-enet__metabT-log2__taxaT-clr__metabR-none__taxaR-none_run11.csv	Erawijantari_convsgas	11	enet	log2	clr	full	log2	clr	none	none	metabR=none; taxaR=none	model=enet | metabT=log2 | taxaT=clr | metabR=none | taxaR=none	metabolomics	Test	SENSITIVITY	0.9	NA	1	NA	NA
/endosome/work/PCDC/shared/IntegratedLearner_202412/A_Integrative_Pipeline_Code/A_Integrative_Pipeline_Scripts/results/performance_csv/Erawijantari_convsgas/Erawijantari_convsgas__model-enet__metabT-log2__taxaT-clr__metabR-none__taxaR-none_run11.csv	Erawijantari_convsgas__model-enet__metabT-log2__taxaT-clr__metabR-none__taxaR-none_run11.csv	Erawijantari_convsgas	11	enet	log2	clr	full	log2	clr	none	none	metabR=none; taxaR=none	model=enet | metabT=log2 | taxaT=clr | metabR=none | taxaR=none	metabolomics	Test	SPECIFICITY	1	NA	1	NA	NA
/endosome/work/PCDC/shared/IntegratedLearner_202412/A_Integrative_Pipeline_Code/A_Integrative_Pipeline_Scripts/results/performance_csv/Erawijantari_convsgas/Erawijantari_convsgas__model-enet__metabT-log2__taxaT-clr__metabR-none__taxaR-none_run11.csv	Erawijantari_convsgas__model-enet__metabT-log2__taxaT-clr__metabR-none__taxaR-none_run11.csv	Erawijantari_convsgas	11	enet	log2	clr	full	log2	clr	none	none	metabR=none; taxaR=none	model=enet | metabT=log2 | taxaT=clr | metabR=none | taxaR=none	metabolomics	Test	PRECISION	1	NA	1	NA	NA
/endosome/work/PCDC/shared/IntegratedLearner_202412/A_Integrative_Pipeline_Code/A_Integrative_Pipeline_Scripts/results/performance_csv/Erawijantari_convsgas/Erawijantari_convsgas__model-enet__metabT-log2__taxaT-clr__metabR-none__taxaR-none_run11.csv	Erawijantari_convsgas__model-enet__metabT-log2__taxaT-clr__metabR-none__taxaR-none_run11.csv	Erawijantari_convsgas	11	enet	log2	clr	full	log2	clr	none	none	metabR=none; taxaR=none	model=enet | metabT=log2 | taxaT=clr | metabR=none | taxaR=none	metabolomics	Test	F1	0.947368	NA	1	NA	NA
/endosome/work/PCDC/shared/IntegratedLearner_202412/A_Integrative_Pipeline_Code/A_Integrative_Pipeline_Scripts/results/performance_csv/Erawijantari_convsgas/Erawijantari_convsgas__model-enet__metabT-log2__taxaT-clr__metabR-none__taxaR-none_run11.csv	Erawijantari_convsgas__model-enet__metabT-log2__taxaT-clr__metabR-none__taxaR-none_run11.csv	Erawijantari_convsgas	11	enet	log2	clr	full	log2	clr	none	none	metabR=none; taxaR=none	model=enet | metabT=log2 | taxaT=clr | metabR=none | taxaR=none	metabolomics	Test	BALANCED_ACCURACY	0.95	NA	1	NA	NA
/endosome/work/PCDC/shared/IntegratedLearner_202412/A_Integrative_Pipeline_Code/A_Integrative_Pipeline_Scripts/results/performance_csv/Erawijantari_convsgas/Erawijantari_convsgas__model-enet__metabT-log2__taxaT-clr__metabR-none__taxaR-none_run11.csv	Erawijantari_convsgas__model-enet__metabT-log2__taxaT-clr__metabR-none__taxaR-none_run11.csv	Erawijantari_convsgas	11	enet	log2	clr	full	log2	clr	none	none	metabR=none; taxaR=none	model=enet | metabT=log2 | taxaT=clr | metabR=none | taxaR=none	mss	Train	ACCURACY	0.732421	0.11552	15	0.668448	0.796393
/endosome/work/PCDC/shared/IntegratedLearner_202412/A_Integrative_Pipeline_Code/A_Integrative_Pipeline_Scripts/results/performance_csv/Erawijantari_convsgas/Erawijantari_convsgas__model-enet__metabT-log2__taxaT-clr__metabR-none__taxaR-none_run11.csv	Erawijantari_convsgas__model-enet__metabT-log2__taxaT-clr__metabR-none__taxaR-none_run11.csv	Erawijantari_convsgas	11	enet	log2	clr	full	log2	clr	none	none	metabR=none; taxaR=none	model=enet | metabT=log2 | taxaT=clr | metabR=none | taxaR=none	mss	Train	KAPPA	0.448954	0.247037	15	0.312149	0.585758
/endosome/work/PCDC/shared/IntegratedLearner_202412/A_Integrative_Pipeline_Code/A_Integrative_Pipeline_Scripts/results/performance_csv/Erawijantari_convsgas/Erawijantari_convsgas__model-enet__metabT-log2__taxaT-clr__metabR-none__taxaR-none_run11.csv	Erawijantari_convsgas__model-enet__metabT-log2__taxaT-clr__metabR-none__taxaR-none_run11.csv	Erawijantari_convsgas	11	enet	log2	clr	full	log2	clr	none	none	metabR=none; taxaR=none	model=enet | metabT=log2 | taxaT=clr | metabR=none | taxaR=none	mss	Train	AUROC	0.801631	0.0913076	15	0.751067	0.852196
/endosome/work/PCDC/shared/IntegratedLearner_202412/A_Integrative_Pipeline_Code/A_Integrative_Pipeline_Scripts/results/performance_csv/Erawijantari_convsgas/Erawijantari_convsgas__model-enet__metabT-log2__taxaT-clr__metabR-none__taxaR-none_run11.csv	Erawijantari_convsgas__model-enet__metabT-log2__taxaT-clr__metabR-none__taxaR-none_run11.csv	Erawijantari_convsgas	11	enet	log2	clr	full	log2	clr	none	none	metabR=none; taxaR=none	model=enet | metabT=log2 | taxaT=clr | metabR=none | taxaR=none	mss	Train	AUPRC	0.859777	0.0700498	15	0.820985	0.898569
/endosome/work/PCDC/shared/IntegratedLearner_202412/A_Integrative_Pipeline_Code/A_Integrative_Pipeline_Scripts/results/performance_csv/Erawijantari_convsgas/Erawijantari_convsgas__model-enet__metabT-log2__taxaT-clr__metabR-none__taxaR-none_run11.csv	Erawijantari_convsgas__model-enet__metabT-log2__taxaT-clr__metabR-none__taxaR-none_run11.csv	Erawijantari_convsgas	11	enet	log2	clr	full	log2	clr	none	none	metabR=none; taxaR=none	model=enet | metabT=log2 | taxaT=clr | metabR=none | taxaR=none	mss	Train	SENSITIVITY	0.796296	0.135134	15	0.721461	0.871131
/endosome/work/PCDC/shared/IntegratedLearner_202412/A_Integrative_Pipeline_Code/A_Integrative_Pipeline_Scripts/results/performance_csv/Erawijantari_convsgas/Erawijantari_convsgas__model-enet__metabT-log2__taxaT-clr__metabR-none__taxaR-none_run11.csv	Erawijantari_convsgas__model-enet__metabT-log2__taxaT-clr__metabR-none__taxaR-none_run11.csv	Erawijantari_convsgas	11	enet	log2	clr	full	log2	clr	none	none	metabR=none; taxaR=none	model=enet | metabT=log2 | taxaT=clr | metabR=none | taxaR=none	mss	Train	SPECIFICITY	0.653968	0.245772	15	0.517864	0.790072
/endosome/work/PCDC/shared/IntegratedLearner_202412/A_Integrative_Pipeline_Code/A_Integrative_Pipeline_Scripts/results/performance_csv/Erawijantari_convsgas/Erawijantari_convsgas__model-enet__metabT-log2__taxaT-clr__metabR-none__taxaR-none_run11.csv	Erawijantari_convsgas__model-enet__metabT-log2__taxaT-clr__metabR-none__taxaR-none_run11.csv	Erawijantari_convsgas	11	enet	log2	clr	full	log2	clr	none	none	metabR=none; taxaR=none	model=enet | metabT=log2 | taxaT=clr | metabR=none | taxaR=none	mss	Train	PRECISION	0.762896	0.128446	15	0.691765	0.834027
/endosome/work/PCDC/shared/IntegratedLearner_202412/A_Integrative_Pipeline_Code/A_Integrative_Pipeline_Scripts/results/performance_csv/Erawijantari_convsgas/Erawijantari_convsgas__model-enet__metabT-log2__taxaT-clr__metabR-none__taxaR-none_run11.csv	Erawijantari_convsgas__model-enet__metabT-log2__taxaT-clr__metabR-none__taxaR-none_run11.csv	Erawijantari_convsgas	11	enet	log2	clr	full	log2	clr	none	none	metabR=none; taxaR=none	model=enet | metabT=log2 | taxaT=clr | metabR=none | taxaR=none	mss	Train	F1	0.769405	0.101663	15	0.713106	0.825704
/endosome/work/PCDC/shared/IntegratedLearner_202412/A_Integrative_Pipeline_Code/A_Integrative_Pipeline_Scripts/results/performance_csv/Erawijantari_convsgas/Erawijantari_convsgas__model-enet__metabT-log2__taxaT-clr__metabR-none__taxaR-none_run11.csv	Erawijantari_convsgas__model-enet__metabT-log2__taxaT-clr__metabR-none__taxaR-none_run11.csv	Erawijantari_convsgas	11	enet	log2	clr	full	log2	clr	none	none	metabR=none; taxaR=none	model=enet | metabT=log2 | taxaT=clr | metabR=none | taxaR=none	mss	Train	BALANCED_ACCURACY	0.725132	0.124662	15	0.656097	0.794168
/endosome/work/PCDC/shared/IntegratedLearner_202412/A_Integrative_Pipeline_Code/A_Integrative_Pipeline_Scripts/results/performance_csv/Erawijantari_convsgas/Erawijantari_convsgas__model-enet__metabT-log2__taxaT-clr__metabR-none__taxaR-none_run11.csv	Erawijantari_convsgas__model-enet__metabT-log2__taxaT-clr__metabR-none__taxaR-none_run11.csv	Erawijantari_convsgas	11	enet	log2	clr	full	log2	clr	none	none	metabR=none; taxaR=none	model=enet | metabT=log2 | taxaT=clr | metabR=none | taxaR=none	mss	Test	ACCURACY	1	NA	1	NA	NA
/endosome/work/PCDC/shared/IntegratedLearner_202412/A_Integrative_Pipeline_Code/A_Integrative_Pipeline_Scripts/results/performance_csv/Erawijantari_convsgas/Erawijantari_convsgas__model-enet__metabT-log2__taxaT-clr__metabR-none__taxaR-none_run11.csv	Erawijantari_convsgas__model-enet__metabT-log2__taxaT-clr__metabR-none__taxaR-none_run11.csv	Erawijantari_convsgas	11	enet	log2	clr	full	log2	clr	none	none	metabR=none; taxaR=none	model=enet | metabT=log2 | taxaT=clr | metabR=none | taxaR=none	mss	Test	KAPPA	1	NA	1	NA	NA
/endosome/work/PCDC/shared/IntegratedLearner_202412/A_Integrative_Pipeline_Code/A_Integrative_Pipeline_Scripts/results/performance_csv/Erawijantari_convsgas/Erawijantari_convsgas__model-enet__metabT-log2__taxaT-clr__metabR-none__taxaR-none_run11.csv	Erawijantari_convsgas__model-enet__metabT-log2__taxaT-clr__metabR-none__taxaR-none_run11.csv	Erawijantari_convsgas	11	enet	log2	clr	full	log2	clr	none	none	metabR=none; taxaR=none	model=enet | metabT=log2 | taxaT=clr | metabR=none | taxaR=none	mss	Test	AUROC	1	NA	1	NA	NA
/endosome/work/PCDC/shared/IntegratedLearner_202412/A_Integrative_Pipeline_Code/A_Integrative_Pipeline_Scripts/results/performance_csv/Erawijantari_convsgas/Erawijantari_convsgas__model-enet__metabT-log2__taxaT-clr__metabR-none__taxaR-none_run11.csv	Erawijantari_convsgas__model-enet__metabT-log2__taxaT-clr__metabR-none__taxaR-none_run11.csv	Erawijantari_convsgas	11	enet	log2	clr	full	log2	clr	none	none	metabR=none; taxaR=none	model=enet | metabT=log2 | taxaT=clr | metabR=none | taxaR=none	mss	Test	AUPRC	1	NA	1	NA	NA
/endosome/work/PCDC/shared/IntegratedLearner_202412/A_Integrative_Pipeline_Code/A_Integrative_Pipeline_Scripts/results/performance_csv/Erawijantari_convsgas/Erawijantari_convsgas__model-enet__metabT-log2__taxaT-clr__metabR-none__taxaR-none_run11.csv	Erawijantari_convsgas__model-enet__metabT-log2__taxaT-clr__metabR-none__taxaR-none_run11.csv	Erawijantari_convsgas	11	enet	log2	clr	full	log2	clr	none	none	metabR=none; taxaR=none	model=enet | metabT=log2 | taxaT=clr | metabR=none | taxaR=none	mss	Test	SENSITIVITY	1	NA	1	NA	NA
/endosome/work/PCDC/shared/IntegratedLearner_202412/A_Integrative_Pipeline_Code/A_Integrative_Pipeline_Scripts/results/performance_csv/Erawijantari_convsgas/Erawijantari_convsgas__model-enet__metabT-log2__taxaT-clr__metabR-none__taxaR-none_run11.csv	Erawijantari_convsgas__model-enet__metabT-log2__taxaT-clr__metabR-none__taxaR-none_run11.csv	Erawijantari_convsgas	11	enet	log2	clr	full	log2	clr	none	none	metabR=none; taxaR=none	model=enet | metabT=log2 | taxaT=clr | metabR=none | taxaR=none	mss	Test	SPECIFICITY	1	NA	1	NA	NA
/endosome/work/PCDC/shared/IntegratedLearner_202412/A_Integrative_Pipeline_Code/A_Integrative_Pipeline_Scripts/results/performance_csv/Erawijantari_convsgas/Erawijantari_convsgas__model-enet__metabT-log2__taxaT-clr__metabR-none__taxaR-none_run11.csv	Erawijantari_convsgas__model-enet__metabT-log2__taxaT-clr__metabR-none__taxaR-none_run11.csv	Erawijantari_convsgas	11	enet	log2	clr	full	log2	clr	none	none	metabR=none; taxaR=none	model=enet | metabT=log2 | taxaT=clr | metabR=none | taxaR=none	mss	Test	PRECISION	1	NA	1	NA	NA
/endosome/work/PCDC/shared/IntegratedLearner_202412/A_Integrative_Pipeline_Code/A_Integrative_Pipeline_Scripts/results/performance_csv/Erawijantari_convsgas/Erawijantari_convsgas__model-enet__metabT-log2__taxaT-clr__metabR-none__taxaR-none_run11.csv	Erawijantari_convsgas__model-enet__metabT-log2__taxaT-clr__metabR-none__taxaR-none_run11.csv	Erawijantari_convsgas	11	enet	log2	clr	full	log2	clr	none	none	metabR=none; taxaR=none	model=enet | metabT=log2 | taxaT=clr | metabR=none | taxaR=none	mss	Test	F1	1	NA	1	NA	NA
/endosome/work/PCDC/shared/IntegratedLearner_202412/A_Integrative_Pipeline_Code/A_Integrative_Pipeline_Scripts/results/performance_csv/Erawijantari_convsgas/Erawijantari_convsgas__model-enet__metabT-log2__taxaT-clr__metabR-none__taxaR-none_run11.csv	Erawijantari_convsgas__model-enet__metabT-log2__taxaT-clr__metabR-none__taxaR-none_run11.csv	Erawijantari_convsgas	11	enet	log2	clr	full	log2	clr	none	none	metabR=none; taxaR=none	model=enet | metabT=log2 | taxaT=clr | metabR=none | taxaR=none	mss	Test	BALANCED_ACCURACY	1	NA	1	NA	NA
/endosome/work/PCDC/shared/IntegratedLearner_202412/A_Integrative_Pipeline_Code/A_Integrative_Pipeline_Scripts/results/performance_csv/Erawijantari_convsgas/Erawijantari_convsgas__model-enet__metabT-log2__taxaT-clr__metabR-none__taxaR-none_run11.csv	Erawijantari_convsgas__model-enet__metabT-log2__taxaT-clr__metabR-none__taxaR-none_run11.csv	Erawijantari_convsgas	11	enet	log2	clr	full	log2	clr	none	none	metabR=none; taxaR=none	model=enet | metabT=log2 | taxaT=clr | metabR=none | taxaR=none	concat_none	Train	ACCURACY	0.8475	0.102411	15	0.790786	0.904214
/endosome/work/PCDC/shared/IntegratedLearner_202412/A_Integrative_Pipeline_Code/A_Integrative_Pipeline_Scripts/results/performance_csv/Erawijantari_convsgas/Erawijantari_convsgas__model-enet__metabT-log2__taxaT-clr__metabR-none__taxaR-none_run11.csv	Erawijantari_convsgas__model-enet__metabT-log2__taxaT-clr__metabR-none__taxaR-none_run11.csv	Erawijantari_convsgas	11	enet	log2	clr	full	log2	clr	none	none	metabR=none; taxaR=none	model=enet | metabT=log2 | taxaT=clr | metabR=none | taxaR=none	concat_none	Train	KAPPA	0.676224	0.233999	15	0.546639	0.805808
/endosome/work/PCDC/shared/IntegratedLearner_202412/A_Integrative_Pipeline_Code/A_Integrative_Pipeline_Scripts/results/performance_csv/Erawijantari_convsgas/Erawijantari_convsgas__model-enet__metabT-log2__taxaT-clr__metabR-none__taxaR-none_run11.csv	Erawijantari_convsgas__model-enet__metabT-log2__taxaT-clr__metabR-none__taxaR-none_run11.csv	Erawijantari_convsgas	11	enet	log2	clr	full	log2	clr	none	none	metabR=none; taxaR=none	model=enet | metabT=log2 | taxaT=clr | metabR=none | taxaR=none	concat_none	Train	AUROC	0.941711	0.0645588	15	0.905959	0.977462
/endosome/work/PCDC/shared/IntegratedLearner_202412/A_Integrative_Pipeline_Code/A_Integrative_Pipeline_Scripts/results/performance_csv/Erawijantari_convsgas/Erawijantari_convsgas__model-enet__metabT-log2__taxaT-clr__metabR-none__taxaR-none_run11.csv	Erawijantari_convsgas__model-enet__metabT-log2__taxaT-clr__metabR-none__taxaR-none_run11.csv	Erawijantari_convsgas	11	enet	log2	clr	full	log2	clr	none	none	metabR=none; taxaR=none	model=enet | metabT=log2 | taxaT=clr | metabR=none | taxaR=none	concat_none	Train	AUPRC	0.951259	0.065934	15	0.914746	0.987772
/endosome/work/PCDC/shared/IntegratedLearner_202412/A_Integrative_Pipeline_Code/A_Integrative_Pipeline_Scripts/results/performance_csv/Erawijantari_convsgas/Erawijantari_convsgas__model-enet__metabT-log2__taxaT-clr__metabR-none__taxaR-none_run11.csv	Erawijantari_convsgas__model-enet__metabT-log2__taxaT-clr__metabR-none__taxaR-none_run11.csv	Erawijantari_convsgas	11	enet	log2	clr	full	log2	clr	none	none	metabR=none; taxaR=none	model=enet | metabT=log2 | taxaT=clr | metabR=none | taxaR=none	concat_none	Train	SENSITIVITY	0.940741	0.0825804	15	0.895009	0.986472
/endosome/work/PCDC/shared/IntegratedLearner_202412/A_Integrative_Pipeline_Code/A_Integrative_Pipeline_Scripts/results/performance_csv/Erawijantari_convsgas/Erawijantari_convsgas__model-enet__metabT-log2__taxaT-clr__metabR-none__taxaR-none_run11.csv	Erawijantari_convsgas__model-enet__metabT-log2__taxaT-clr__metabR-none__taxaR-none_run11.csv	Erawijantari_convsgas	11	enet	log2	clr	full	log2	clr	none	none	metabR=none; taxaR=none	model=enet | metabT=log2 | taxaT=clr | metabR=none | taxaR=none	concat_none	Train	SPECIFICITY	0.726984	0.255625	15	0.585424	0.868544
/endosome/work/PCDC/shared/IntegratedLearner_202412/A_Integrative_Pipeline_Code/A_Integrative_Pipeline_Scripts/results/performance_csv/Erawijantari_convsgas/Erawijantari_convsgas__model-enet__metabT-log2__taxaT-clr__metabR-none__taxaR-none_run11.csv	Erawijantari_convsgas__model-enet__metabT-log2__taxaT-clr__metabR-none__taxaR-none_run11.csv	Erawijantari_convsgas	11	enet	log2	clr	full	log2	clr	none	none	metabR=none; taxaR=none	model=enet | metabT=log2 | taxaT=clr | metabR=none | taxaR=none	concat_none	Train	PRECISION	0.836448	0.111513	15	0.774695	0.898202
/endosome/work/PCDC/shared/IntegratedLearner_202412/A_Integrative_Pipeline_Code/A_Integrative_Pipeline_Scripts/results/performance_csv/Erawijantari_convsgas/Erawijantari_convsgas__model-enet__metabT-log2__taxaT-clr__metabR-none__taxaR-none_run11.csv	Erawijantari_convsgas__model-enet__metabT-log2__taxaT-clr__metabR-none__taxaR-none_run11.csv	Erawijantari_convsgas	11	enet	log2	clr	full	log2	clr	none	none	metabR=none; taxaR=none	model=enet | metabT=log2 | taxaT=clr | metabR=none | taxaR=none	concat_none	Train	F1	0.878381	0.0688459	15	0.840256	0.916507
/endosome/work/PCDC/shared/IntegratedLearner_202412/A_Integrative_Pipeline_Code/A_Integrative_Pipeline_Scripts/results/performance_csv/Erawijantari_convsgas/Erawijantari_convsgas__model-enet__metabT-log2__taxaT-clr__metabR-none__taxaR-none_run11.csv	Erawijantari_convsgas__model-enet__metabT-log2__taxaT-clr__metabR-none__taxaR-none_run11.csv	Erawijantari_convsgas	11	enet	log2	clr	full	log2	clr	none	none	metabR=none; taxaR=none	model=enet | metabT=log2 | taxaT=clr | metabR=none | taxaR=none	concat_none	Train	BALANCED_ACCURACY	0.833862	0.118336	15	0.76833	0.899395
/endosome/work/PCDC/shared/IntegratedLearner_202412/A_Integrative_Pipeline_Code/A_Integrative_Pipeline_Scripts/results/performance_csv/Erawijantari_convsgas/Erawijantari_convsgas__model-enet__metabT-log2__taxaT-clr__metabR-none__taxaR-none_run11.csv	Erawijantari_convsgas__model-enet__metabT-log2__taxaT-clr__metabR-none__taxaR-none_run11.csv	Erawijantari_convsgas	11	enet	log2	clr	full	log2	clr	none	none	metabR=none; taxaR=none	model=enet | metabT=log2 | taxaT=clr | metabR=none | taxaR=none	concat_none	Test	ACCURACY	0.944444	NA	1	NA	NA
/endosome/work/PCDC/shared/IntegratedLearner_202412/A_Integrative_Pipeline_Code/A_Integrative_Pipeline_Scripts/results/performance_csv/Erawijantari_convsgas/Erawijantari_convsgas__model-enet__metabT-log2__taxaT-clr__metabR-none__taxaR-none_run11.csv	Erawijantari_convsgas__model-enet__metabT-log2__taxaT-clr__metabR-none__taxaR-none_run11.csv	Erawijantari_convsgas	11	enet	log2	clr	full	log2	clr	none	none	metabR=none; taxaR=none	model=enet | metabT=log2 | taxaT=clr | metabR=none | taxaR=none	concat_none	Test	KAPPA	0.888889	NA	1	NA	NA
/endosome/work/PCDC/shared/IntegratedLearner_202412/A_Integrative_Pipeline_Code/A_Integrative_Pipeline_Scripts/results/performance_csv/Erawijantari_convsgas/Erawijantari_convsgas__model-enet__metabT-log2__taxaT-clr__metabR-none__taxaR-none_run11.csv	Erawijantari_convsgas__model-enet__metabT-log2__taxaT-clr__metabR-none__taxaR-none_run11.csv	Erawijantari_convsgas	11	enet	log2	clr	full	log2	clr	none	none	metabR=none; taxaR=none	model=enet | metabT=log2 | taxaT=clr | metabR=none | taxaR=none	concat_none	Test	AUROC	0.975	NA	1	NA	NA
/endosome/work/PCDC/shared/IntegratedLearner_202412/A_Integrative_Pipeline_Code/A_Integrative_Pipeline_Scripts/results/performance_csv/Erawijantari_convsgas/Erawijantari_convsgas__model-enet__metabT-log2__taxaT-clr__metabR-none__taxaR-none_run11.csv	Erawijantari_convsgas__model-enet__metabT-log2__taxaT-clr__metabR-none__taxaR-none_run11.csv	Erawijantari_convsgas	11	enet	log2	clr	full	log2	clr	none	none	metabR=none; taxaR=none	model=enet | metabT=log2 | taxaT=clr | metabR=none | taxaR=none	concat_none	Test	AUPRC	0.982598	NA	1	NA	NA
/endosome/work/PCDC/shared/IntegratedLearner_202412/A_Integrative_Pipeline_Code/A_Integrative_Pipeline_Scripts/results/performance_csv/Erawijantari_convsgas/Erawijantari_convsgas__model-enet__metabT-log2__taxaT-clr__metabR-none__taxaR-none_run11.csv	Erawijantari_convsgas__model-enet__metabT-log2__taxaT-clr__metabR-none__taxaR-none_run11.csv	Erawijantari_convsgas	11	enet	log2	clr	full	log2	clr	none	none	metabR=none; taxaR=none	model=enet | metabT=log2 | taxaT=clr | metabR=none | taxaR=none	concat_none	Test	SENSITIVITY	0.9	NA	1	NA	NA
/endosome/work/PCDC/shared/IntegratedLearner_202412/A_Integrative_Pipeline_Code/A_Integrative_Pipeline_Scripts/results/performance_csv/Erawijantari_convsgas/Erawijantari_convsgas__model-enet__metabT-log2__taxaT-clr__metabR-none__taxaR-none_run11.csv	Erawijantari_convsgas__model-enet__metabT-log2__taxaT-clr__metabR-none__taxaR-none_run11.csv	Erawijantari_convsgas	11	enet	log2	clr	full	log2	clr	none	none	metabR=none; taxaR=none	model=enet | metabT=log2 | taxaT=clr | metabR=none | taxaR=none	concat_none	Test	SPECIFICITY	1	NA	1	NA	NA
/endosome/work/PCDC/shared/IntegratedLearner_202412/A_Integrative_Pipeline_Code/A_Integrative_Pipeline_Scripts/results/performance_csv/Erawijantari_convsgas/Erawijantari_convsgas__model-enet__metabT-log2__taxaT-clr__metabR-none__taxaR-none_run11.csv	Erawijantari_convsgas__model-enet__metabT-log2__taxaT-clr__metabR-none__taxaR-none_run11.csv	Erawijantari_convsgas	11	enet	log2	clr	full	log2	clr	none	none	metabR=none; taxaR=none	model=enet | metabT=log2 | taxaT=clr | metabR=none | taxaR=none	concat_none	Test	PRECISION	1	NA	1	NA	NA
/endosome/work/PCDC/shared/IntegratedLearner_202412/A_Integrative_Pipeline_Code/A_Integrative_Pipeline_Scripts/results/performance_csv/Erawijantari_convsgas/Erawijantari_convsgas__model-enet__metabT-log2__taxaT-clr__metabR-none__taxaR-none_run11.csv	Erawijantari_convsgas__model-enet__metabT-log2__taxaT-clr__metabR-none__taxaR-none_run11.csv	Erawijantari_convsgas	11	enet	log2	clr	full	log2	clr	none	none	metabR=none; taxaR=none	model=enet | metabT=log2 | taxaT=clr | metabR=none | taxaR=none	concat_none	Test	F1	0.947368	NA	1	NA	NA
/endosome/work/PCDC/shared/IntegratedLearner_202412/A_Integrative_Pipeline_Code/A_Integrative_Pipeline_Scripts/results/performance_csv/Erawijantari_convsgas/Erawijantari_convsgas__model-enet__metabT-log2__taxaT-clr__metabR-none__taxaR-none_run11.csv	Erawijantari_convsgas__model-enet__metabT-log2__taxaT-clr__metabR-none__taxaR-none_run11.csv	Erawijantari_convsgas	11	enet	log2	clr	full	log2	clr	none	none	metabR=none; taxaR=none	model=enet | metabT=log2 | taxaT=clr | metabR=none | taxaR=none	concat_none	Test	BALANCED_ACCURACY	0.95	NA	1	NA	NA
/endosome/work/PCDC/shared/IntegratedLearner_202412/A_Integrative_Pipeline_Code/A_Integrative_Pipeline_Scripts/results/performance_csv/Erawijantari_convsgas/Erawijantari_convsgas__model-enet__metabT-log2__taxaT-clr__metabR-none__taxaR-none_run11.csv	Erawijantari_convsgas__model-enet__metabT-log2__taxaT-clr__metabR-none__taxaR-none_run11.csv	Erawijantari_convsgas	11	enet	log2	clr	full	log2	clr	none	none	metabR=none; taxaR=none	model=enet | metabT=log2 | taxaT=clr | metabR=none | taxaR=none	concat_scaling	Train	ACCURACY	0.864444	0.0812213	15	0.819466	0.909423
/endosome/work/PCDC/shared/IntegratedLearner_202412/A_Integrative_Pipeline_Code/A_Integrative_Pipeline_Scripts/results/performance_csv/Erawijantari_convsgas/Erawijantari_convsgas__model-enet__metabT-log2__taxaT-clr__metabR-none__taxaR-none_run11.csv	Erawijantari_convsgas__model-enet__metabT-log2__taxaT-clr__metabR-none__taxaR-none_run11.csv	Erawijantari_convsgas	11	enet	log2	clr	full	log2	clr	none	none	metabR=none; taxaR=none	model=enet | metabT=log2 | taxaT=clr | metabR=none | taxaR=none	concat_scaling	Train	KAPPA	0.716932	0.170388	15	0.622574	0.81129
/endosome/work/PCDC/shared/IntegratedLearner_202412/A_Integrative_Pipeline_Code/A_Integrative_Pipeline_Scripts/results/performance_csv/Erawijantari_convsgas/Erawijantari_convsgas__model-enet__metabT-log2__taxaT-clr__metabR-none__taxaR-none_run11.csv	Erawijantari_convsgas__model-enet__metabT-log2__taxaT-clr__metabR-none__taxaR-none_run11.csv	Erawijantari_convsgas	11	enet	log2	clr	full	log2	clr	none	none	metabR=none; taxaR=none	model=enet | metabT=log2 | taxaT=clr | metabR=none | taxaR=none	concat_scaling	Train	AUROC	0.952822	0.0444808	15	0.928189	0.977455
/endosome/work/PCDC/shared/IntegratedLearner_202412/A_Integrative_Pipeline_Code/A_Integrative_Pipeline_Scripts/results/performance_csv/Erawijantari_convsgas/Erawijantari_convsgas__model-enet__metabT-log2__taxaT-clr__metabR-none__taxaR-none_run11.csv	Erawijantari_convsgas__model-enet__metabT-log2__taxaT-clr__metabR-none__taxaR-none_run11.csv	Erawijantari_convsgas	11	enet	log2	clr	full	log2	clr	none	none	metabR=none; taxaR=none	model=enet | metabT=log2 | taxaT=clr | metabR=none | taxaR=none	concat_scaling	Train	AUPRC	0.962148	0.0415736	15	0.939126	0.985171
/endosome/work/PCDC/shared/IntegratedLearner_202412/A_Integrative_Pipeline_Code/A_Integrative_Pipeline_Scripts/results/performance_csv/Erawijantari_convsgas/Erawijantari_convsgas__model-enet__metabT-log2__taxaT-clr__metabR-none__taxaR-none_run11.csv	Erawijantari_convsgas__model-enet__metabT-log2__taxaT-clr__metabR-none__taxaR-none_run11.csv	Erawijantari_convsgas	11	enet	log2	clr	full	log2	clr	none	none	metabR=none; taxaR=none	model=enet | metabT=log2 | taxaT=clr | metabR=none | taxaR=none	concat_scaling	Train	SENSITIVITY	0.948148	0.0825804	15	0.902417	0.99388
/endosome/work/PCDC/shared/IntegratedLearner_202412/A_Integrative_Pipeline_Code/A_Integrative_Pipeline_Scripts/results/performance_csv/Erawijantari_convsgas/Erawijantari_convsgas__model-enet__metabT-log2__taxaT-clr__metabR-none__taxaR-none_run11.csv	Erawijantari_convsgas__model-enet__metabT-log2__taxaT-clr__metabR-none__taxaR-none_run11.csv	Erawijantari_convsgas	11	enet	log2	clr	full	log2	clr	none	none	metabR=none; taxaR=none	model=enet | metabT=log2 | taxaT=clr | metabR=none | taxaR=none	concat_scaling	Train	SPECIFICITY	0.757143	0.168407	15	0.663882	0.850403
/endosome/work/PCDC/shared/IntegratedLearner_202412/A_Integrative_Pipeline_Code/A_Integrative_Pipeline_Scripts/results/performance_csv/Erawijantari_convsgas/Erawijantari_convsgas__model-enet__metabT-log2__taxaT-clr__metabR-none__taxaR-none_run11.csv	Erawijantari_convsgas__model-enet__metabT-log2__taxaT-clr__metabR-none__taxaR-none_run11.csv	Erawijantari_convsgas	11	enet	log2	clr	full	log2	clr	none	none	metabR=none; taxaR=none	model=enet | metabT=log2 | taxaT=clr | metabR=none | taxaR=none	concat_scaling	Train	PRECISION	0.843948	0.0964395	15	0.790542	0.897355
/endosome/work/PCDC/shared/IntegratedLearner_202412/A_Integrative_Pipeline_Code/A_Integrative_Pipeline_Scripts/results/performance_csv/Erawijantari_convsgas/Erawijantari_convsgas__model-enet__metabT-log2__taxaT-clr__metabR-none__taxaR-none_run11.csv	Erawijantari_convsgas__model-enet__metabT-log2__taxaT-clr__metabR-none__taxaR-none_run11.csv	Erawijantari_convsgas	11	enet	log2	clr	full	log2	clr	none	none	metabR=none; taxaR=none	model=enet | metabT=log2 | taxaT=clr | metabR=none | taxaR=none	concat_scaling	Train	F1	0.888762	0.067138	15	0.851583	0.925942
/endosome/work/PCDC/shared/IntegratedLearner_202412/A_Integrative_Pipeline_Code/A_Integrative_Pipeline_Scripts/results/performance_csv/Erawijantari_convsgas/Erawijantari_convsgas__model-enet__metabT-log2__taxaT-clr__metabR-none__taxaR-none_run11.csv	Erawijantari_convsgas__model-enet__metabT-log2__taxaT-clr__metabR-none__taxaR-none_run11.csv	Erawijantari_convsgas	11	enet	log2	clr	full	log2	clr	none	none	metabR=none; taxaR=none	model=enet | metabT=log2 | taxaT=clr | metabR=none | taxaR=none	concat_scaling	Train	BALANCED_ACCURACY	0.852646	0.0883882	15	0.803698	0.901593
/endosome/work/PCDC/shared/IntegratedLearner_202412/A_Integrative_Pipeline_Code/A_Integrative_Pipeline_Scripts/results/performance_csv/Erawijantari_convsgas/Erawijantari_convsgas__model-enet__metabT-log2__taxaT-clr__metabR-none__taxaR-none_run11.csv	Erawijantari_convsgas__model-enet__metabT-log2__taxaT-clr__metabR-none__taxaR-none_run11.csv	Erawijantari_convsgas	11	enet	log2	clr	full	log2	clr	none	none	metabR=none; taxaR=none	model=enet | metabT=log2 | taxaT=clr | metabR=none | taxaR=none	concat_scaling	Test	ACCURACY	0.944444	NA	1	NA	NA
/endosome/work/PCDC/shared/IntegratedLearner_202412/A_Integrative_Pipeline_Code/A_Integrative_Pipeline_Scripts/results/performance_csv/Erawijantari_convsgas/Erawijantari_convsgas__model-enet__metabT-log2__taxaT-clr__metabR-none__taxaR-none_run11.csv	Erawijantari_convsgas__model-enet__metabT-log2__taxaT-clr__metabR-none__taxaR-none_run11.csv	Erawijantari_convsgas	11	enet	log2	clr	full	log2	clr	none	none	metabR=none; taxaR=none	model=enet | metabT=log2 | taxaT=clr | metabR=none | taxaR=none	concat_scaling	Test	KAPPA	0.888889	NA	1	NA	NA
/endosome/work/PCDC/shared/IntegratedLearner_202412/A_Integrative_Pipeline_Code/A_Integrative_Pipeline_Scripts/results/performance_csv/Erawijantari_convsgas/Erawijantari_convsgas__model-enet__metabT-log2__taxaT-clr__metabR-none__taxaR-none_run11.csv	Erawijantari_convsgas__model-enet__metabT-log2__taxaT-clr__metabR-none__taxaR-none_run11.csv	Erawijantari_convsgas	11	enet	log2	clr	full	log2	clr	none	none	metabR=none; taxaR=none	model=enet | metabT=log2 | taxaT=clr | metabR=none | taxaR=none	concat_scaling	Test	AUROC	0.975	NA	1	NA	NA
/endosome/work/PCDC/shared/IntegratedLearner_202412/A_Integrative_Pipeline_Code/A_Integrative_Pipeline_Scripts/results/performance_csv/Erawijantari_convsgas/Erawijantari_convsgas__model-enet__metabT-log2__taxaT-clr__metabR-none__taxaR-none_run11.csv	Erawijantari_convsgas__model-enet__metabT-log2__taxaT-clr__metabR-none__taxaR-none_run11.csv	Erawijantari_convsgas	11	enet	log2	clr	full	log2	clr	none	none	metabR=none; taxaR=none	model=enet | metabT=log2 | taxaT=clr | metabR=none | taxaR=none	concat_scaling	Test	AUPRC	0.982598	NA	1	NA	NA
/endosome/work/PCDC/shared/IntegratedLearner_202412/A_Integrative_Pipeline_Code/A_Integrative_Pipeline_Scripts/results/performance_csv/Erawijantari_convsgas/Erawijantari_convsgas__model-enet__metabT-log2__taxaT-clr__metabR-none__taxaR-none_run11.csv	Erawijantari_convsgas__model-enet__metabT-log2__taxaT-clr__metabR-none__taxaR-none_run11.csv	Erawijantari_convsgas	11	enet	log2	clr	full	log2	clr	none	none	metabR=none; taxaR=none	model=enet | metabT=log2 | taxaT=clr | metabR=none | taxaR=none	concat_scaling	Test	SENSITIVITY	0.9	NA	1	NA	NA
/endosome/work/PCDC/shared/IntegratedLearner_202412/A_Integrative_Pipeline_Code/A_Integrative_Pipeline_Scripts/results/performance_csv/Erawijantari_convsgas/Erawijantari_convsgas__model-enet__metabT-log2__taxaT-clr__metabR-none__taxaR-none_run11.csv	Erawijantari_convsgas__model-enet__metabT-log2__taxaT-clr__metabR-none__taxaR-none_run11.csv	Erawijantari_convsgas	11	enet	log2	clr	full	log2	clr	none	none	metabR=none; taxaR=none	model=enet | metabT=log2 | taxaT=clr | metabR=none | taxaR=none	concat_scaling	Test	SPECIFICITY	1	NA	1	NA	NA
/endosome/work/PCDC/shared/IntegratedLearner_202412/A_Integrative_Pipeline_Code/A_Integrative_Pipeline_Scripts/results/performance_csv/Erawijantari_convsgas/Erawijantari_convsgas__model-enet__metabT-log2__taxaT-clr__metabR-none__taxaR-none_run11.csv	Erawijantari_convsgas__model-enet__metabT-log2__taxaT-clr__metabR-none__taxaR-none_run11.csv	Erawijantari_convsgas	11	enet	log2	clr	full	log2	clr	none	none	metabR=none; taxaR=none	model=enet | metabT=log2 | taxaT=clr | metabR=none | taxaR=none	concat_scaling	Test	PRECISION	1	NA	1	NA	NA
/endosome/work/PCDC/shared/IntegratedLearner_202412/A_Integrative_Pipeline_Code/A_Integrative_Pipeline_Scripts/results/performance_csv/Erawijantari_convsgas/Erawijantari_convsgas__model-enet__metabT-log2__taxaT-clr__metabR-none__taxaR-none_run11.csv	Erawijantari_convsgas__model-enet__metabT-log2__taxaT-clr__metabR-none__taxaR-none_run11.csv	Erawijantari_convsgas	11	enet	log2	clr	full	log2	clr	none	none	metabR=none; taxaR=none	model=enet | metabT=log2 | taxaT=clr | metabR=none | taxaR=none	concat_scaling	Test	F1	0.947368	NA	1	NA	NA
/endosome/work/PCDC/shared/IntegratedLearner_202412/A_Integrative_Pipeline_Code/A_Integrative_Pipeline_Scripts/results/performance_csv/Erawijantari_convsgas/Erawijantari_convsgas__model-enet__metabT-log2__taxaT-clr__metabR-none__taxaR-none_run11.csv	Erawijantari_convsgas__model-enet__metabT-log2__taxaT-clr__metabR-none__taxaR-none_run11.csv	Erawijantari_convsgas	11	enet	log2	clr	full	log2	clr	none	none	metabR=none; taxaR=none	model=enet | metabT=log2 | taxaT=clr | metabR=none | taxaR=none	concat_scaling	Test	BALANCED_ACCURACY	0.95	NA	1	NA	NA
/endosome/work/PCDC/shared/IntegratedLearner_202412/A_Integrative_Pipeline_Code/A_Integrative_Pipeline_Scripts/results/performance_csv/Erawijantari_convsgas/Erawijantari_convsgas__model-enet__metabT-log2__taxaT-clr__metabR-none__taxaR-none_run11.csv	Erawijantari_convsgas__model-enet__metabT-log2__taxaT-clr__metabR-none__taxaR-none_run11.csv	Erawijantari_convsgas	11	enet	log2	clr	full	log2	clr	none	none	metabR=none; taxaR=none	model=enet | metabT=log2 | taxaT=clr | metabR=none | taxaR=none	concat_scaling_weights	Train	ACCURACY	0.893294	0.0617129	15	0.859118	0.927469
/endosome/work/PCDC/shared/IntegratedLearner_202412/A_Integrative_Pipeline_Code/A_Integrative_Pipeline_Scripts/results/performance_csv/Erawijantari_convsgas/Erawijantari_convsgas__model-enet__metabT-log2__taxaT-clr__metabR-none__taxaR-none_run11.csv	Erawijantari_convsgas__model-enet__metabT-log2__taxaT-clr__metabR-none__taxaR-none_run11.csv	Erawijantari_convsgas	11	enet	log2	clr	full	log2	clr	none	none	metabR=none; taxaR=none	model=enet | metabT=log2 | taxaT=clr | metabR=none | taxaR=none	concat_scaling_weights	Train	KAPPA	0.776053	0.133481	15	0.702134	0.849973
/endosome/work/PCDC/shared/IntegratedLearner_202412/A_Integrative_Pipeline_Code/A_Integrative_Pipeline_Scripts/results/performance_csv/Erawijantari_convsgas/Erawijantari_convsgas__model-enet__metabT-log2__taxaT-clr__metabR-none__taxaR-none_run11.csv	Erawijantari_convsgas__model-enet__metabT-log2__taxaT-clr__metabR-none__taxaR-none_run11.csv	Erawijantari_convsgas	11	enet	log2	clr	full	log2	clr	none	none	metabR=none; taxaR=none	model=enet | metabT=log2 | taxaT=clr | metabR=none | taxaR=none	concat_scaling_weights	Train	AUROC	0.958995	0.0363525	15	0.938863	0.979126
/endosome/work/PCDC/shared/IntegratedLearner_202412/A_Integrative_Pipeline_Code/A_Integrative_Pipeline_Scripts/results/performance_csv/Erawijantari_convsgas/Erawijantari_convsgas__model-enet__metabT-log2__taxaT-clr__metabR-none__taxaR-none_run11.csv	Erawijantari_convsgas__model-enet__metabT-log2__taxaT-clr__metabR-none__taxaR-none_run11.csv	Erawijantari_convsgas	11	enet	log2	clr	full	log2	clr	none	none	metabR=none; taxaR=none	model=enet | metabT=log2 | taxaT=clr | metabR=none | taxaR=none	concat_scaling_weights	Train	AUPRC	0.969709	0.0263042	15	0.955142	0.984276
/endosome/work/PCDC/shared/IntegratedLearner_202412/A_Integrative_Pipeline_Code/A_Integrative_Pipeline_Scripts/results/performance_csv/Erawijantari_convsgas/Erawijantari_convsgas__model-enet__metabT-log2__taxaT-clr__metabR-none__taxaR-none_run11.csv	Erawijantari_convsgas__model-enet__metabT-log2__taxaT-clr__metabR-none__taxaR-none_run11.csv	Erawijantari_convsgas	11	enet	log2	clr	full	log2	clr	none	none	metabR=none; taxaR=none	model=enet | metabT=log2 | taxaT=clr | metabR=none | taxaR=none	concat_scaling_weights	Train	SENSITIVITY	0.969444	0.0672675	15	0.932193	1.0067
/endosome/work/PCDC/shared/IntegratedLearner_202412/A_Integrative_Pipeline_Code/A_Integrative_Pipeline_Scripts/results/performance_csv/Erawijantari_convsgas/Erawijantari_convsgas__model-enet__metabT-log2__taxaT-clr__metabR-none__taxaR-none_run11.csv	Erawijantari_convsgas__model-enet__metabT-log2__taxaT-clr__metabR-none__taxaR-none_run11.csv	Erawijantari_convsgas	11	enet	log2	clr	full	log2	clr	none	none	metabR=none; taxaR=none	model=enet | metabT=log2 | taxaT=clr | metabR=none | taxaR=none	concat_scaling_weights	Train	SPECIFICITY	0.792063	0.148817	15	0.709651	0.874476
/endosome/work/PCDC/shared/IntegratedLearner_202412/A_Integrative_Pipeline_Code/A_Integrative_Pipeline_Scripts/results/performance_csv/Erawijantari_convsgas/Erawijantari_convsgas__model-enet__metabT-log2__taxaT-clr__metabR-none__taxaR-none_run11.csv	Erawijantari_convsgas__model-enet__metabT-log2__taxaT-clr__metabR-none__taxaR-none_run11.csv	Erawijantari_convsgas	11	enet	log2	clr	full	log2	clr	none	none	metabR=none; taxaR=none	model=enet | metabT=log2 | taxaT=clr | metabR=none | taxaR=none	concat_scaling_weights	Train	PRECISION	0.868064	0.0800747	15	0.82372	0.912408
/endosome/work/PCDC/shared/IntegratedLearner_202412/A_Integrative_Pipeline_Code/A_Integrative_Pipeline_Scripts/results/performance_csv/Erawijantari_convsgas/Erawijantari_convsgas__model-enet__metabT-log2__taxaT-clr__metabR-none__taxaR-none_run11.csv	Erawijantari_convsgas__model-enet__metabT-log2__taxaT-clr__metabR-none__taxaR-none_run11.csv	Erawijantari_convsgas	11	enet	log2	clr	full	log2	clr	none	none	metabR=none; taxaR=none	model=enet | metabT=log2 | taxaT=clr | metabR=none | taxaR=none	concat_scaling_weights	Train	F1	0.912273	0.0488226	15	0.885235	0.93931
/endosome/work/PCDC/shared/IntegratedLearner_202412/A_Integrative_Pipeline_Code/A_Integrative_Pipeline_Scripts/results/performance_csv/Erawijantari_convsgas/Erawijantari_convsgas__model-enet__metabT-log2__taxaT-clr__metabR-none__taxaR-none_run11.csv	Erawijantari_convsgas__model-enet__metabT-log2__taxaT-clr__metabR-none__taxaR-none_run11.csv	Erawijantari_convsgas	11	enet	log2	clr	full	log2	clr	none	none	metabR=none; taxaR=none	model=enet | metabT=log2 | taxaT=clr | metabR=none | taxaR=none	concat_scaling_weights	Train	BALANCED_ACCURACY	0.880754	0.0704617	15	0.841734	0.919774
/endosome/work/PCDC/shared/IntegratedLearner_202412/A_Integrative_Pipeline_Code/A_Integrative_Pipeline_Scripts/results/performance_csv/Erawijantari_convsgas/Erawijantari_convsgas__model-enet__metabT-log2__taxaT-clr__metabR-none__taxaR-none_run11.csv	Erawijantari_convsgas__model-enet__metabT-log2__taxaT-clr__metabR-none__taxaR-none_run11.csv	Erawijantari_convsgas	11	enet	log2	clr	full	log2	clr	none	none	metabR=none; taxaR=none	model=enet | metabT=log2 | taxaT=clr | metabR=none | taxaR=none	concat_scaling_weights	Test	ACCURACY	0.888889	NA	1	NA	NA
/endosome/work/PCDC/shared/IntegratedLearner_202412/A_Integrative_Pipeline_Code/A_Integrative_Pipeline_Scripts/results/performance_csv/Erawijantari_convsgas/Erawijantari_convsgas__model-enet__metabT-log2__taxaT-clr__metabR-none__taxaR-none_run11.csv	Erawijantari_convsgas__model-enet__metabT-log2__taxaT-clr__metabR-none__taxaR-none_run11.csv	Erawijantari_convsgas	11	enet	log2	clr	full	log2	clr	none	none	metabR=none; taxaR=none	model=enet | metabT=log2 | taxaT=clr | metabR=none | taxaR=none	concat_scaling_weights	Test	KAPPA	0.775	NA	1	NA	NA
/endosome/work/PCDC/shared/IntegratedLearner_202412/A_Integrative_Pipeline_Code/A_Integrative_Pipeline_Scripts/results/performance_csv/Erawijantari_convsgas/Erawijantari_convsgas__model-enet__metabT-log2__taxaT-clr__metabR-none__taxaR-none_run11.csv	Erawijantari_convsgas__model-enet__metabT-log2__taxaT-clr__metabR-none__taxaR-none_run11.csv	Erawijantari_convsgas	11	enet	log2	clr	full	log2	clr	none	none	metabR=none; taxaR=none	model=enet | metabT=log2 | taxaT=clr | metabR=none | taxaR=none	concat_scaling_weights	Test	AUROC	0.9625	NA	1	NA	NA
/endosome/work/PCDC/shared/IntegratedLearner_202412/A_Integrative_Pipeline_Code/A_Integrative_Pipeline_Scripts/results/performance_csv/Erawijantari_convsgas/Erawijantari_convsgas__model-enet__metabT-log2__taxaT-clr__metabR-none__taxaR-none_run11.csv	Erawijantari_convsgas__model-enet__metabT-log2__taxaT-clr__metabR-none__taxaR-none_run11.csv	Erawijantari_convsgas	11	enet	log2	clr	full	log2	clr	none	none	metabR=none; taxaR=none	model=enet | metabT=log2 | taxaT=clr | metabR=none | taxaR=none	concat_scaling_weights	Test	AUPRC	0.975987	NA	1	NA	NA
/endosome/work/PCDC/shared/IntegratedLearner_202412/A_Integrative_Pipeline_Code/A_Integrative_Pipeline_Scripts/results/performance_csv/Erawijantari_convsgas/Erawijantari_convsgas__model-enet__metabT-log2__taxaT-clr__metabR-none__taxaR-none_run11.csv	Erawijantari_convsgas__model-enet__metabT-log2__taxaT-clr__metabR-none__taxaR-none_run11.csv	Erawijantari_convsgas	11	enet	log2	clr	full	log2	clr	none	none	metabR=none; taxaR=none	model=enet | metabT=log2 | taxaT=clr | metabR=none | taxaR=none	concat_scaling_weights	Test	SENSITIVITY	0.9	NA	1	NA	NA
/endosome/work/PCDC/shared/IntegratedLearner_202412/A_Integrative_Pipeline_Code/A_Integrative_Pipeline_Scripts/results/performance_csv/Erawijantari_convsgas/Erawijantari_convsgas__model-enet__metabT-log2__taxaT-clr__metabR-none__taxaR-none_run11.csv	Erawijantari_convsgas__model-enet__metabT-log2__taxaT-clr__metabR-none__taxaR-none_run11.csv	Erawijantari_convsgas	11	enet	log2	clr	full	log2	clr	none	none	metabR=none; taxaR=none	model=enet | metabT=log2 | taxaT=clr | metabR=none | taxaR=none	concat_scaling_weights	Test	SPECIFICITY	0.875	NA	1	NA	NA
/endosome/work/PCDC/shared/IntegratedLearner_202412/A_Integrative_Pipeline_Code/A_Integrative_Pipeline_Scripts/results/performance_csv/Erawijantari_convsgas/Erawijantari_convsgas__model-enet__metabT-log2__taxaT-clr__metabR-none__taxaR-none_run11.csv	Erawijantari_convsgas__model-enet__metabT-log2__taxaT-clr__metabR-none__taxaR-none_run11.csv	Erawijantari_convsgas	11	enet	log2	clr	full	log2	clr	none	none	metabR=none; taxaR=none	model=enet | metabT=log2 | taxaT=clr | metabR=none | taxaR=none	concat_scaling_weights	Test	PRECISION	0.9	NA	1	NA	NA
/endosome/work/PCDC/shared/IntegratedLearner_202412/A_Integrative_Pipeline_Code/A_Integrative_Pipeline_Scripts/results/performance_csv/Erawijantari_convsgas/Erawijantari_convsgas__model-enet__metabT-log2__taxaT-clr__metabR-none__taxaR-none_run11.csv	Erawijantari_convsgas__model-enet__metabT-log2__taxaT-clr__metabR-none__taxaR-none_run11.csv	Erawijantari_convsgas	11	enet	log2	clr	full	log2	clr	none	none	metabR=none; taxaR=none	model=enet | metabT=log2 | taxaT=clr | metabR=none | taxaR=none	concat_scaling_weights	Test	F1	0.9	NA	1	NA	NA
/endosome/work/PCDC/shared/IntegratedLearner_202412/A_Integrative_Pipeline_Code/A_Integrative_Pipeline_Scripts/results/performance_csv/Erawijantari_convsgas/Erawijantari_convsgas__model-enet__metabT-log2__taxaT-clr__metabR-none__taxaR-none_run11.csv	Erawijantari_convsgas__model-enet__metabT-log2__taxaT-clr__metabR-none__taxaR-none_run11.csv	Erawijantari_convsgas	11	enet	log2	clr	full	log2	clr	none	none	metabR=none; taxaR=none	model=enet | metabT=log2 | taxaT=clr | metabR=none | taxaR=none	concat_scaling_weights	Test	BALANCED_ACCURACY	0.8875	NA	1	NA	NA
/endosome/work/PCDC/shared/IntegratedLearner_202412/A_Integrative_Pipeline_Code/A_Integrative_Pipeline_Scripts/results/performance_csv/Erawijantari_convsgas/Erawijantari_convsgas__model-enet__metabT-log2__taxaT-clr__metabR-none__taxaR-none_run11.csv	Erawijantari_convsgas__model-enet__metabT-log2__taxaT-clr__metabR-none__taxaR-none_run11.csv	Erawijantari_convsgas	11	enet	log2	clr	full	log2	clr	none	none	metabR=none; taxaR=none	model=enet | metabT=log2 | taxaT=clr | metabR=none | taxaR=none	stacked_average	Train	ACCURACY	NA	NA	0	NA	NA
/endosome/work/PCDC/shared/IntegratedLearner_202412/A_Integrative_Pipeline_Code/A_Integrative_Pipeline_Scripts/results/performance_csv/Erawijantari_convsgas/Erawijantari_convsgas__model-enet__metabT-log2__taxaT-clr__metabR-none__taxaR-none_run11.csv	Erawijantari_convsgas__model-enet__metabT-log2__taxaT-clr__metabR-none__taxaR-none_run11.csv	Erawijantari_convsgas	11	enet	log2	clr	full	log2	clr	none	none	metabR=none; taxaR=none	model=enet | metabT=log2 | taxaT=clr | metabR=none | taxaR=none	stacked_average	Train	KAPPA	NA	NA	0	NA	NA
/endosome/work/PCDC/shared/IntegratedLearner_202412/A_Integrative_Pipeline_Code/A_Integrative_Pipeline_Scripts/results/performance_csv/Erawijantari_convsgas/Erawijantari_convsgas__model-enet__metabT-log2__taxaT-clr__metabR-none__taxaR-none_run11.csv	Erawijantari_convsgas__model-enet__metabT-log2__taxaT-clr__metabR-none__taxaR-none_run11.csv	Erawijantari_convsgas	11	enet	log2	clr	full	log2	clr	none	none	metabR=none; taxaR=none	model=enet | metabT=log2 | taxaT=clr | metabR=none | taxaR=none	stacked_average	Train	AUROC	NA	NA	0	NA	NA
/endosome/work/PCDC/shared/IntegratedLearner_202412/A_Integrative_Pipeline_Code/A_Integrative_Pipeline_Scripts/results/performance_csv/Erawijantari_convsgas/Erawijantari_convsgas__model-enet__metabT-log2__taxaT-clr__metabR-none__taxaR-none_run11.csv	Erawijantari_convsgas__model-enet__metabT-log2__taxaT-clr__metabR-none__taxaR-none_run11.csv	Erawijantari_convsgas	11	enet	log2	clr	full	log2	clr	none	none	metabR=none; taxaR=none	model=enet | metabT=log2 | taxaT=clr | metabR=none | taxaR=none	stacked_average	Train	AUPRC	NA	NA	0	NA	NA
/endosome/work/PCDC/shared/IntegratedLearner_202412/A_Integrative_Pipeline_Code/A_Integrative_Pipeline_Scripts/results/performance_csv/Erawijantari_convsgas/Erawijantari_convsgas__model-enet__metabT-log2__taxaT-clr__metabR-none__taxaR-none_run11.csv	Erawijantari_convsgas__model-enet__metabT-log2__taxaT-clr__metabR-none__taxaR-none_run11.csv	Erawijantari_convsgas	11	enet	log2	clr	full	log2	clr	none	none	metabR=none; taxaR=none	model=enet | metabT=log2 | taxaT=clr | metabR=none | taxaR=none	stacked_average	Train	SENSITIVITY	NA	NA	0	NA	NA
/endosome/work/PCDC/shared/IntegratedLearner_202412/A_Integrative_Pipeline_Code/A_Integrative_Pipeline_Scripts/results/performance_csv/Erawijantari_convsgas/Erawijantari_convsgas__model-enet__metabT-log2__taxaT-clr__metabR-none__taxaR-none_run11.csv	Erawijantari_convsgas__model-enet__metabT-log2__taxaT-clr__metabR-none__taxaR-none_run11.csv	Erawijantari_convsgas	11	enet	log2	clr	full	log2	clr	none	none	metabR=none; taxaR=none	model=enet | metabT=log2 | taxaT=clr | metabR=none | taxaR=none	stacked_average	Train	SPECIFICITY	NA	NA	0	NA	NA
/endosome/work/PCDC/shared/IntegratedLearner_202412/A_Integrative_Pipeline_Code/A_Integrative_Pipeline_Scripts/results/performance_csv/Erawijantari_convsgas/Erawijantari_convsgas__model-enet__metabT-log2__taxaT-clr__metabR-none__taxaR-none_run11.csv	Erawijantari_convsgas__model-enet__metabT-log2__taxaT-clr__metabR-none__taxaR-none_run11.csv	Erawijantari_convsgas	11	enet	log2	clr	full	log2	clr	none	none	metabR=none; taxaR=none	model=enet | metabT=log2 | taxaT=clr | metabR=none | taxaR=none	stacked_average	Train	PRECISION	NA	NA	0	NA	NA
/endosome/work/PCDC/shared/IntegratedLearner_202412/A_Integrative_Pipeline_Code/A_Integrative_Pipeline_Scripts/results/performance_csv/Erawijantari_convsgas/Erawijantari_convsgas__model-enet__metabT-log2__taxaT-clr__metabR-none__taxaR-none_run11.csv	Erawijantari_convsgas__model-enet__metabT-log2__taxaT-clr__metabR-none__taxaR-none_run11.csv	Erawijantari_convsgas	11	enet	log2	clr	full	log2	clr	none	none	metabR=none; taxaR=none	model=enet | metabT=log2 | taxaT=clr | metabR=none | taxaR=none	stacked_average	Train	F1	NA	NA	0	NA	NA
/endosome/work/PCDC/shared/IntegratedLearner_202412/A_Integrative_Pipeline_Code/A_Integrative_Pipeline_Scripts/results/performance_csv/Erawijantari_convsgas/Erawijantari_convsgas__model-enet__metabT-log2__taxaT-clr__metabR-none__taxaR-none_run11.csv	Erawijantari_convsgas__model-enet__metabT-log2__taxaT-clr__metabR-none__taxaR-none_run11.csv	Erawijantari_convsgas	11	enet	log2	clr	full	log2	clr	none	none	metabR=none; taxaR=none	model=enet | metabT=log2 | taxaT=clr | metabR=none | taxaR=none	stacked_average	Train	BALANCED_ACCURACY	NA	NA	0	NA	NA
/endosome/work/PCDC/shared/IntegratedLearner_202412/A_Integrative_Pipeline_Code/A_Integrative_Pipeline_Scripts/results/performance_csv/Erawijantari_convsgas/Erawijantari_convsgas__model-enet__metabT-log2__taxaT-clr__metabR-none__taxaR-none_run11.csv	Erawijantari_convsgas__model-enet__metabT-log2__taxaT-clr__metabR-none__taxaR-none_run11.csv	Erawijantari_convsgas	11	enet	log2	clr	full	log2	clr	none	none	metabR=none; taxaR=none	model=enet | metabT=log2 | taxaT=clr | metabR=none | taxaR=none	stacked_average	Test	ACCURACY	1	NA	1	NA	NA
/endosome/work/PCDC/shared/IntegratedLearner_202412/A_Integrative_Pipeline_Code/A_Integrative_Pipeline_Scripts/results/performance_csv/Erawijantari_convsgas/Erawijantari_convsgas__model-enet__metabT-log2__taxaT-clr__metabR-none__taxaR-none_run11.csv	Erawijantari_convsgas__model-enet__metabT-log2__taxaT-clr__metabR-none__taxaR-none_run11.csv	Erawijantari_convsgas	11	enet	log2	clr	full	log2	clr	none	none	metabR=none; taxaR=none	model=enet | metabT=log2 | taxaT=clr | metabR=none | taxaR=none	stacked_average	Test	KAPPA	1	NA	1	NA	NA
/endosome/work/PCDC/shared/IntegratedLearner_202412/A_Integrative_Pipeline_Code/A_Integrative_Pipeline_Scripts/results/performance_csv/Erawijantari_convsgas/Erawijantari_convsgas__model-enet__metabT-log2__taxaT-clr__metabR-none__taxaR-none_run11.csv	Erawijantari_convsgas__model-enet__metabT-log2__taxaT-clr__metabR-none__taxaR-none_run11.csv	Erawijantari_convsgas	11	enet	log2	clr	full	log2	clr	none	none	metabR=none; taxaR=none	model=enet | metabT=log2 | taxaT=clr | metabR=none | taxaR=none	stacked_average	Test	AUROC	1	NA	1	NA	NA
/endosome/work/PCDC/shared/IntegratedLearner_202412/A_Integrative_Pipeline_Code/A_Integrative_Pipeline_Scripts/results/performance_csv/Erawijantari_convsgas/Erawijantari_convsgas__model-enet__metabT-log2__taxaT-clr__metabR-none__taxaR-none_run11.csv	Erawijantari_convsgas__model-enet__metabT-log2__taxaT-clr__metabR-none__taxaR-none_run11.csv	Erawijantari_convsgas	11	enet	log2	clr	full	log2	clr	none	none	metabR=none; taxaR=none	model=enet | metabT=log2 | taxaT=clr | metabR=none | taxaR=none	stacked_average	Test	AUPRC	1	NA	1	NA	NA
/endosome/work/PCDC/shared/IntegratedLearner_202412/A_Integrative_Pipeline_Code/A_Integrative_Pipeline_Scripts/results/performance_csv/Erawijantari_convsgas/Erawijantari_convsgas__model-enet__metabT-log2__taxaT-clr__metabR-none__taxaR-none_run11.csv	Erawijantari_convsgas__model-enet__metabT-log2__taxaT-clr__metabR-none__taxaR-none_run11.csv	Erawijantari_convsgas	11	enet	log2	clr	full	log2	clr	none	none	metabR=none; taxaR=none	model=enet | metabT=log2 | taxaT=clr | metabR=none | taxaR=none	stacked_average	Test	SENSITIVITY	1	NA	1	NA	NA
/endosome/work/PCDC/shared/IntegratedLearner_202412/A_Integrative_Pipeline_Code/A_Integrative_Pipeline_Scripts/results/performance_csv/Erawijantari_convsgas/Erawijantari_convsgas__model-enet__metabT-log2__taxaT-clr__metabR-none__taxaR-none_run11.csv	Erawijantari_convsgas__model-enet__metabT-log2__taxaT-clr__metabR-none__taxaR-none_run11.csv	Erawijantari_convsgas	11	enet	log2	clr	full	log2	clr	none	none	metabR=none; taxaR=none	model=enet | metabT=log2 | taxaT=clr | metabR=none | taxaR=none	stacked_average	Test	SPECIFICITY	1	NA	1	NA	NA
/endosome/work/PCDC/shared/IntegratedLearner_202412/A_Integrative_Pipeline_Code/A_Integrative_Pipeline_Scripts/results/performance_csv/Erawijantari_convsgas/Erawijantari_convsgas__model-enet__metabT-log2__taxaT-clr__metabR-none__taxaR-none_run11.csv	Erawijantari_convsgas__model-enet__metabT-log2__taxaT-clr__metabR-none__taxaR-none_run11.csv	Erawijantari_convsgas	11	enet	log2	clr	full	log2	clr	none	none	metabR=none; taxaR=none	model=enet | metabT=log2 | taxaT=clr | metabR=none | taxaR=none	stacked_average	Test	PRECISION	1	NA	1	NA	NA
/endosome/work/PCDC/shared/IntegratedLearner_202412/A_Integrative_Pipeline_Code/A_Integrative_Pipeline_Scripts/results/performance_csv/Erawijantari_convsgas/Erawijantari_convsgas__model-enet__metabT-log2__taxaT-clr__metabR-none__taxaR-none_run11.csv	Erawijantari_convsgas__model-enet__metabT-log2__taxaT-clr__metabR-none__taxaR-none_run11.csv	Erawijantari_convsgas	11	enet	log2	clr	full	log2	clr	none	none	metabR=none; taxaR=none	model=enet | metabT=log2 | taxaT=clr | metabR=none | taxaR=none	stacked_average	Test	F1	1	NA	1	NA	NA
/endosome/work/PCDC/shared/IntegratedLearner_202412/A_Integrative_Pipeline_Code/A_Integrative_Pipeline_Scripts/results/performance_csv/Erawijantari_convsgas/Erawijantari_convsgas__model-enet__metabT-log2__taxaT-clr__metabR-none__taxaR-none_run11.csv	Erawijantari_convsgas__model-enet__metabT-log2__taxaT-clr__metabR-none__taxaR-none_run11.csv	Erawijantari_convsgas	11	enet	log2	clr	full	log2	clr	none	none	metabR=none; taxaR=none	model=enet | metabT=log2 | taxaT=clr | metabR=none | taxaR=none	stacked_average	Test	BALANCED_ACCURACY	1	NA	1	NA	NA
/endosome/work/PCDC/shared/IntegratedLearner_202412/A_Integrative_Pipeline_Code/A_Integrative_Pipeline_Scripts/results/performance_csv/Erawijantari_convsgas/Erawijantari_convsgas__model-enet__metabT-log2__taxaT-clr__metabR-none__taxaR-none_run11.csv	Erawijantari_convsgas__model-enet__metabT-log2__taxaT-clr__metabR-none__taxaR-none_run11.csv	Erawijantari_convsgas	11	enet	log2	clr	full	log2	clr	none	none	metabR=none; taxaR=none	model=enet | metabT=log2 | taxaT=clr | metabR=none | taxaR=none	stacked_nnls	Train	ACCURACY	NA	NA	0	NA	NA
/endosome/work/PCDC/shared/IntegratedLearner_202412/A_Integrative_Pipeline_Code/A_Integrative_Pipeline_Scripts/results/performance_csv/Erawijantari_convsgas/Erawijantari_convsgas__model-enet__metabT-log2__taxaT-clr__metabR-none__taxaR-none_run11.csv	Erawijantari_convsgas__model-enet__metabT-log2__taxaT-clr__metabR-none__taxaR-none_run11.csv	Erawijantari_convsgas	11	enet	log2	clr	full	log2	clr	none	none	metabR=none; taxaR=none	model=enet | metabT=log2 | taxaT=clr | metabR=none | taxaR=none	stacked_nnls	Train	KAPPA	NA	NA	0	NA	NA
/endosome/work/PCDC/shared/IntegratedLearner_202412/A_Integrative_Pipeline_Code/A_Integrative_Pipeline_Scripts/results/performance_csv/Erawijantari_convsgas/Erawijantari_convsgas__model-enet__metabT-log2__taxaT-clr__metabR-none__taxaR-none_run11.csv	Erawijantari_convsgas__model-enet__metabT-log2__taxaT-clr__metabR-none__taxaR-none_run11.csv	Erawijantari_convsgas	11	enet	log2	clr	full	log2	clr	none	none	metabR=none; taxaR=none	model=enet | metabT=log2 | taxaT=clr | metabR=none | taxaR=none	stacked_nnls	Train	AUROC	NA	NA	0	NA	NA
/endosome/work/PCDC/shared/IntegratedLearner_202412/A_Integrative_Pipeline_Code/A_Integrative_Pipeline_Scripts/results/performance_csv/Erawijantari_convsgas/Erawijantari_convsgas__model-enet__metabT-log2__taxaT-clr__metabR-none__taxaR-none_run11.csv	Erawijantari_convsgas__model-enet__metabT-log2__taxaT-clr__metabR-none__taxaR-none_run11.csv	Erawijantari_convsgas	11	enet	log2	clr	full	log2	clr	none	none	metabR=none; taxaR=none	model=enet | metabT=log2 | taxaT=clr | metabR=none | taxaR=none	stacked_nnls	Train	AUPRC	NA	NA	0	NA	NA
/endosome/work/PCDC/shared/IntegratedLearner_202412/A_Integrative_Pipeline_Code/A_Integrative_Pipeline_Scripts/results/performance_csv/Erawijantari_convsgas/Erawijantari_convsgas__model-enet__metabT-log2__taxaT-clr__metabR-none__taxaR-none_run11.csv	Erawijantari_convsgas__model-enet__metabT-log2__taxaT-clr__metabR-none__taxaR-none_run11.csv	Erawijantari_convsgas	11	enet	log2	clr	full	log2	clr	none	none	metabR=none; taxaR=none	model=enet | metabT=log2 | taxaT=clr | metabR=none | taxaR=none	stacked_nnls	Train	SENSITIVITY	NA	NA	0	NA	NA
/endosome/work/PCDC/shared/IntegratedLearner_202412/A_Integrative_Pipeline_Code/A_Integrative_Pipeline_Scripts/results/performance_csv/Erawijantari_convsgas/Erawijantari_convsgas__model-enet__metabT-log2__taxaT-clr__metabR-none__taxaR-none_run11.csv	Erawijantari_convsgas__model-enet__metabT-log2__taxaT-clr__metabR-none__taxaR-none_run11.csv	Erawijantari_convsgas	11	enet	log2	clr	full	log2	clr	none	none	metabR=none; taxaR=none	model=enet | metabT=log2 | taxaT=clr | metabR=none | taxaR=none	stacked_nnls	Train	SPECIFICITY	NA	NA	0	NA	NA
/endosome/work/PCDC/shared/IntegratedLearner_202412/A_Integrative_Pipeline_Code/A_Integrative_Pipeline_Scripts/results/performance_csv/Erawijantari_convsgas/Erawijantari_convsgas__model-enet__metabT-log2__taxaT-clr__metabR-none__taxaR-none_run11.csv	Erawijantari_convsgas__model-enet__metabT-log2__taxaT-clr__metabR-none__taxaR-none_run11.csv	Erawijantari_convsgas	11	enet	log2	clr	full	log2	clr	none	none	metabR=none; taxaR=none	model=enet | metabT=log2 | taxaT=clr | metabR=none | taxaR=none	stacked_nnls	Train	PRECISION	NA	NA	0	NA	NA
/endosome/work/PCDC/shared/IntegratedLearner_202412/A_Integrative_Pipeline_Code/A_Integrative_Pipeline_Scripts/results/performance_csv/Erawijantari_convsgas/Erawijantari_convsgas__model-enet__metabT-log2__taxaT-clr__metabR-none__taxaR-none_run11.csv	Erawijantari_convsgas__model-enet__metabT-log2__taxaT-clr__metabR-none__taxaR-none_run11.csv	Erawijantari_convsgas	11	enet	log2	clr	full	log2	clr	none	none	metabR=none; taxaR=none	model=enet | metabT=log2 | taxaT=clr | metabR=none | taxaR=none	stacked_nnls	Train	F1	NA	NA	0	NA	NA
/endosome/work/PCDC/shared/IntegratedLearner_202412/A_Integrative_Pipeline_Code/A_Integrative_Pipeline_Scripts/results/performance_csv/Erawijantari_convsgas/Erawijantari_convsgas__model-enet__metabT-log2__taxaT-clr__metabR-none__taxaR-none_run11.csv	Erawijantari_convsgas__model-enet__metabT-log2__taxaT-clr__metabR-none__taxaR-none_run11.csv	Erawijantari_convsgas	11	enet	log2	clr	full	log2	clr	none	none	metabR=none; taxaR=none	model=enet | metabT=log2 | taxaT=clr | metabR=none | taxaR=none	stacked_nnls	Train	BALANCED_ACCURACY	NA	NA	0	NA	NA
/endosome/work/PCDC/shared/IntegratedLearner_202412/A_Integrative_Pipeline_Code/A_Integrative_Pipeline_Scripts/results/performance_csv/Erawijantari_convsgas/Erawijantari_convsgas__model-enet__metabT-log2__taxaT-clr__metabR-none__taxaR-none_run11.csv	Erawijantari_convsgas__model-enet__metabT-log2__taxaT-clr__metabR-none__taxaR-none_run11.csv	Erawijantari_convsgas	11	enet	log2	clr	full	log2	clr	none	none	metabR=none; taxaR=none	model=enet | metabT=log2 | taxaT=clr | metabR=none | taxaR=none	stacked_nnls	Test	ACCURACY	0.944444	NA	1	NA	NA
/endosome/work/PCDC/shared/IntegratedLearner_202412/A_Integrative_Pipeline_Code/A_Integrative_Pipeline_Scripts/results/performance_csv/Erawijantari_convsgas/Erawijantari_convsgas__model-enet__metabT-log2__taxaT-clr__metabR-none__taxaR-none_run11.csv	Erawijantari_convsgas__model-enet__metabT-log2__taxaT-clr__metabR-none__taxaR-none_run11.csv	Erawijantari_convsgas	11	enet	log2	clr	full	log2	clr	none	none	metabR=none; taxaR=none	model=enet | metabT=log2 | taxaT=clr | metabR=none | taxaR=none	stacked_nnls	Test	KAPPA	0.888889	NA	1	NA	NA
/endosome/work/PCDC/shared/IntegratedLearner_202412/A_Integrative_Pipeline_Code/A_Integrative_Pipeline_Scripts/results/performance_csv/Erawijantari_convsgas/Erawijantari_convsgas__model-enet__metabT-log2__taxaT-clr__metabR-none__taxaR-none_run11.csv	Erawijantari_convsgas__model-enet__metabT-log2__taxaT-clr__metabR-none__taxaR-none_run11.csv	Erawijantari_convsgas	11	enet	log2	clr	full	log2	clr	none	none	metabR=none; taxaR=none	model=enet | metabT=log2 | taxaT=clr | metabR=none | taxaR=none	stacked_nnls	Test	AUROC	0.9625	NA	1	NA	NA
/endosome/work/PCDC/shared/IntegratedLearner_202412/A_Integrative_Pipeline_Code/A_Integrative_Pipeline_Scripts/results/performance_csv/Erawijantari_convsgas/Erawijantari_convsgas__model-enet__metabT-log2__taxaT-clr__metabR-none__taxaR-none_run11.csv	Erawijantari_convsgas__model-enet__metabT-log2__taxaT-clr__metabR-none__taxaR-none_run11.csv	Erawijantari_convsgas	11	enet	log2	clr	full	log2	clr	none	none	metabR=none; taxaR=none	model=enet | metabT=log2 | taxaT=clr | metabR=none | taxaR=none	stacked_nnls	Test	AUPRC	0.975987	NA	1	NA	NA
/endosome/work/PCDC/shared/IntegratedLearner_202412/A_Integrative_Pipeline_Code/A_Integrative_Pipeline_Scripts/results/performance_csv/Erawijantari_convsgas/Erawijantari_convsgas__model-enet__metabT-log2__taxaT-clr__metabR-none__taxaR-none_run11.csv	Erawijantari_convsgas__model-enet__metabT-log2__taxaT-clr__metabR-none__taxaR-none_run11.csv	Erawijantari_convsgas	11	enet	log2	clr	full	log2	clr	none	none	metabR=none; taxaR=none	model=enet | metabT=log2 | taxaT=clr | metabR=none | taxaR=none	stacked_nnls	Test	SENSITIVITY	0.9	NA	1	NA	NA
/endosome/work/PCDC/shared/IntegratedLearner_202412/A_Integrative_Pipeline_Code/A_Integrative_Pipeline_Scripts/results/performance_csv/Erawijantari_convsgas/Erawijantari_convsgas__model-enet__metabT-log2__taxaT-clr__metabR-none__taxaR-none_run11.csv	Erawijantari_convsgas__model-enet__metabT-log2__taxaT-clr__metabR-none__taxaR-none_run11.csv	Erawijantari_convsgas	11	enet	log2	clr	full	log2	clr	none	none	metabR=none; taxaR=none	model=enet | metabT=log2 | taxaT=clr | metabR=none | taxaR=none	stacked_nnls	Test	SPECIFICITY	1	NA	1	NA	NA
/endosome/work/PCDC/shared/IntegratedLearner_202412/A_Integrative_Pipeline_Code/A_Integrative_Pipeline_Scripts/results/performance_csv/Erawijantari_convsgas/Erawijantari_convsgas__model-enet__metabT-log2__taxaT-clr__metabR-none__taxaR-none_run11.csv	Erawijantari_convsgas__model-enet__metabT-log2__taxaT-clr__metabR-none__taxaR-none_run11.csv	Erawijantari_convsgas	11	enet	log2	clr	full	log2	clr	none	none	metabR=none; taxaR=none	model=enet | metabT=log2 | taxaT=clr | metabR=none | taxaR=none	stacked_nnls	Test	PRECISION	1	NA	1	NA	NA
/endosome/work/PCDC/shared/IntegratedLearner_202412/A_Integrative_Pipeline_Code/A_Integrative_Pipeline_Scripts/results/performance_csv/Erawijantari_convsgas/Erawijantari_convsgas__model-enet__metabT-log2__taxaT-clr__metabR-none__taxaR-none_run11.csv	Erawijantari_convsgas__model-enet__metabT-log2__taxaT-clr__metabR-none__taxaR-none_run11.csv	Erawijantari_convsgas	11	enet	log2	clr	full	log2	clr	none	none	metabR=none; taxaR=none	model=enet | metabT=log2 | taxaT=clr | metabR=none | taxaR=none	stacked_nnls	Test	F1	0.947368	NA	1	NA	NA
/endosome/work/PCDC/shared/IntegratedLearner_202412/A_Integrative_Pipeline_Code/A_Integrative_Pipeline_Scripts/results/performance_csv/Erawijantari_convsgas/Erawijantari_convsgas__model-enet__metabT-log2__taxaT-clr__metabR-none__taxaR-none_run11.csv	Erawijantari_convsgas__model-enet__metabT-log2__taxaT-clr__metabR-none__taxaR-none_run11.csv	Erawijantari_convsgas	11	enet	log2	clr	full	log2	clr	none	none	metabR=none; taxaR=none	model=enet | metabT=log2 | taxaT=clr | metabR=none | taxaR=none	stacked_nnls	Test	BALANCED_ACCURACY	0.95	NA	1	NA	NA
/endosome/work/PCDC/shared/IntegratedLearner_202412/A_Integrative_Pipeline_Code/A_Integrative_Pipeline_Scripts/results/performance_csv/Erawijantari_convsgas/Erawijantari_convsgas__model-enet__metabT-log2__taxaT-clr__metabR-none__taxaR-none_run11.csv	Erawijantari_convsgas__model-enet__metabT-log2__taxaT-clr__metabR-none__taxaR-none_run11.csv	Erawijantari_convsgas	11	enet	log2	clr	full	log2	clr	none	none	metabR=none; taxaR=none	model=enet | metabT=log2 | taxaT=clr | metabR=none | taxaR=none	stacked_sparse	Train	ACCURACY	NA	NA	0	NA	NA
/endosome/work/PCDC/shared/IntegratedLearner_202412/A_Integrative_Pipeline_Code/A_Integrative_Pipeline_Scripts/results/performance_csv/Erawijantari_convsgas/Erawijantari_convsgas__model-enet__metabT-log2__taxaT-clr__metabR-none__taxaR-none_run11.csv	Erawijantari_convsgas__model-enet__metabT-log2__taxaT-clr__metabR-none__taxaR-none_run11.csv	Erawijantari_convsgas	11	enet	log2	clr	full	log2	clr	none	none	metabR=none; taxaR=none	model=enet | metabT=log2 | taxaT=clr | metabR=none | taxaR=none	stacked_sparse	Train	KAPPA	NA	NA	0	NA	NA
/endosome/work/PCDC/shared/IntegratedLearner_202412/A_Integrative_Pipeline_Code/A_Integrative_Pipeline_Scripts/results/performance_csv/Erawijantari_convsgas/Erawijantari_convsgas__model-enet__metabT-log2__taxaT-clr__metabR-none__taxaR-none_run11.csv	Erawijantari_convsgas__model-enet__metabT-log2__taxaT-clr__metabR-none__taxaR-none_run11.csv	Erawijantari_convsgas	11	enet	log2	clr	full	log2	clr	none	none	metabR=none; taxaR=none	model=enet | metabT=log2 | taxaT=clr | metabR=none | taxaR=none	stacked_sparse	Train	AUROC	NA	NA	0	NA	NA
/endosome/work/PCDC/shared/IntegratedLearner_202412/A_Integrative_Pipeline_Code/A_Integrative_Pipeline_Scripts/results/performance_csv/Erawijantari_convsgas/Erawijantari_convsgas__model-enet__metabT-log2__taxaT-clr__metabR-none__taxaR-none_run11.csv	Erawijantari_convsgas__model-enet__metabT-log2__taxaT-clr__metabR-none__taxaR-none_run11.csv	Erawijantari_convsgas	11	enet	log2	clr	full	log2	clr	none	none	metabR=none; taxaR=none	model=enet | metabT=log2 | taxaT=clr | metabR=none | taxaR=none	stacked_sparse	Train	AUPRC	NA	NA	0	NA	NA
/endosome/work/PCDC/shared/IntegratedLearner_202412/A_Integrative_Pipeline_Code/A_Integrative_Pipeline_Scripts/results/performance_csv/Erawijantari_convsgas/Erawijantari_convsgas__model-enet__metabT-log2__taxaT-clr__metabR-none__taxaR-none_run11.csv	Erawijantari_convsgas__model-enet__metabT-log2__taxaT-clr__metabR-none__taxaR-none_run11.csv	Erawijantari_convsgas	11	enet	log2	clr	full	log2	clr	none	none	metabR=none; taxaR=none	model=enet | metabT=log2 | taxaT=clr | metabR=none | taxaR=none	stacked_sparse	Train	SENSITIVITY	NA	NA	0	NA	NA
/endosome/work/PCDC/shared/IntegratedLearner_202412/A_Integrative_Pipeline_Code/A_Integrative_Pipeline_Scripts/results/performance_csv/Erawijantari_convsgas/Erawijantari_convsgas__model-enet__metabT-log2__taxaT-clr__metabR-none__taxaR-none_run11.csv	Erawijantari_convsgas__model-enet__metabT-log2__taxaT-clr__metabR-none__taxaR-none_run11.csv	Erawijantari_convsgas	11	enet	log2	clr	full	log2	clr	none	none	metabR=none; taxaR=none	model=enet | metabT=log2 | taxaT=clr | metabR=none | taxaR=none	stacked_sparse	Train	SPECIFICITY	NA	NA	0	NA	NA
/endosome/work/PCDC/shared/IntegratedLearner_202412/A_Integrative_Pipeline_Code/A_Integrative_Pipeline_Scripts/results/performance_csv/Erawijantari_convsgas/Erawijantari_convsgas__model-enet__metabT-log2__taxaT-clr__metabR-none__taxaR-none_run11.csv	Erawijantari_convsgas__model-enet__metabT-log2__taxaT-clr__metabR-none__taxaR-none_run11.csv	Erawijantari_convsgas	11	enet	log2	clr	full	log2	clr	none	none	metabR=none; taxaR=none	model=enet | metabT=log2 | taxaT=clr | metabR=none | taxaR=none	stacked_sparse	Train	PRECISION	NA	NA	0	NA	NA
/endosome/work/PCDC/shared/IntegratedLearner_202412/A_Integrative_Pipeline_Code/A_Integrative_Pipeline_Scripts/results/performance_csv/Erawijantari_convsgas/Erawijantari_convsgas__model-enet__metabT-log2__taxaT-clr__metabR-none__taxaR-none_run11.csv	Erawijantari_convsgas__model-enet__metabT-log2__taxaT-clr__metabR-none__taxaR-none_run11.csv	Erawijantari_convsgas	11	enet	log2	clr	full	log2	clr	none	none	metabR=none; taxaR=none	model=enet | metabT=log2 | taxaT=clr | metabR=none | taxaR=none	stacked_sparse	Train	F1	NA	NA	0	NA	NA
/endosome/work/PCDC/shared/IntegratedLearner_202412/A_Integrative_Pipeline_Code/A_Integrative_Pipeline_Scripts/results/performance_csv/Erawijantari_convsgas/Erawijantari_convsgas__model-enet__metabT-log2__taxaT-clr__metabR-none__taxaR-none_run11.csv	Erawijantari_convsgas__model-enet__metabT-log2__taxaT-clr__metabR-none__taxaR-none_run11.csv	Erawijantari_convsgas	11	enet	log2	clr	full	log2	clr	none	none	metabR=none; taxaR=none	model=enet | metabT=log2 | taxaT=clr | metabR=none | taxaR=none	stacked_sparse	Train	BALANCED_ACCURACY	NA	NA	0	NA	NA
/endosome/work/PCDC/shared/IntegratedLearner_202412/A_Integrative_Pipeline_Code/A_Integrative_Pipeline_Scripts/results/performance_csv/Erawijantari_convsgas/Erawijantari_convsgas__model-enet__metabT-log2__taxaT-clr__metabR-none__taxaR-none_run11.csv	Erawijantari_convsgas__model-enet__metabT-log2__taxaT-clr__metabR-none__taxaR-none_run11.csv	Erawijantari_convsgas	11	enet	log2	clr	full	log2	clr	none	none	metabR=none; taxaR=none	model=enet | metabT=log2 | taxaT=clr | metabR=none | taxaR=none	stacked_sparse	Test	ACCURACY	0.944444	NA	1	NA	NA
/endosome/work/PCDC/shared/IntegratedLearner_202412/A_Integrative_Pipeline_Code/A_Integrative_Pipeline_Scripts/results/performance_csv/Erawijantari_convsgas/Erawijantari_convsgas__model-enet__metabT-log2__taxaT-clr__metabR-none__taxaR-none_run11.csv	Erawijantari_convsgas__model-enet__metabT-log2__taxaT-clr__metabR-none__taxaR-none_run11.csv	Erawijantari_convsgas	11	enet	log2	clr	full	log2	clr	none	none	metabR=none; taxaR=none	model=enet | metabT=log2 | taxaT=clr | metabR=none | taxaR=none	stacked_sparse	Test	KAPPA	0.888889	NA	1	NA	NA
/endosome/work/PCDC/shared/IntegratedLearner_202412/A_Integrative_Pipeline_Code/A_Integrative_Pipeline_Scripts/results/performance_csv/Erawijantari_convsgas/Erawijantari_convsgas__model-enet__metabT-log2__taxaT-clr__metabR-none__taxaR-none_run11.csv	Erawijantari_convsgas__model-enet__metabT-log2__taxaT-clr__metabR-none__taxaR-none_run11.csv	Erawijantari_convsgas	11	enet	log2	clr	full	log2	clr	none	none	metabR=none; taxaR=none	model=enet | metabT=log2 | taxaT=clr | metabR=none | taxaR=none	stacked_sparse	Test	AUROC	0.9875	NA	1	NA	NA
/endosome/work/PCDC/shared/IntegratedLearner_202412/A_Integrative_Pipeline_Code/A_Integrative_Pipeline_Scripts/results/performance_csv/Erawijantari_convsgas/Erawijantari_convsgas__model-enet__metabT-log2__taxaT-clr__metabR-none__taxaR-none_run11.csv	Erawijantari_convsgas__model-enet__metabT-log2__taxaT-clr__metabR-none__taxaR-none_run11.csv	Erawijantari_convsgas	11	enet	log2	clr	full	log2	clr	none	none	metabR=none; taxaR=none	model=enet | metabT=log2 | taxaT=clr | metabR=none | taxaR=none	stacked_sparse	Test	AUPRC	0.990469	NA	1	NA	NA
/endosome/work/PCDC/shared/IntegratedLearner_202412/A_Integrative_Pipeline_Code/A_Integrative_Pipeline_Scripts/results/performance_csv/Erawijantari_convsgas/Erawijantari_convsgas__model-enet__metabT-log2__taxaT-clr__metabR-none__taxaR-none_run11.csv	Erawijantari_convsgas__model-enet__metabT-log2__taxaT-clr__metabR-none__taxaR-none_run11.csv	Erawijantari_convsgas	11	enet	log2	clr	full	log2	clr	none	none	metabR=none; taxaR=none	model=enet | metabT=log2 | taxaT=clr | metabR=none | taxaR=none	stacked_sparse	Test	SENSITIVITY	0.9	NA	1	NA	NA
/endosome/work/PCDC/shared/IntegratedLearner_202412/A_Integrative_Pipeline_Code/A_Integrative_Pipeline_Scripts/results/performance_csv/Erawijantari_convsgas/Erawijantari_convsgas__model-enet__metabT-log2__taxaT-clr__metabR-none__taxaR-none_run11.csv	Erawijantari_convsgas__model-enet__metabT-log2__taxaT-clr__metabR-none__taxaR-none_run11.csv	Erawijantari_convsgas	11	enet	log2	clr	full	log2	clr	none	none	metabR=none; taxaR=none	model=enet | metabT=log2 | taxaT=clr | metabR=none | taxaR=none	stacked_sparse	Test	SPECIFICITY	1	NA	1	NA	NA
/endosome/work/PCDC/shared/IntegratedLearner_202412/A_Integrative_Pipeline_Code/A_Integrative_Pipeline_Scripts/results/performance_csv/Erawijantari_convsgas/Erawijantari_convsgas__model-enet__metabT-log2__taxaT-clr__metabR-none__taxaR-none_run11.csv	Erawijantari_convsgas__model-enet__metabT-log2__taxaT-clr__metabR-none__taxaR-none_run11.csv	Erawijantari_convsgas	11	enet	log2	clr	full	log2	clr	none	none	metabR=none; taxaR=none	model=enet | metabT=log2 | taxaT=clr | metabR=none | taxaR=none	stacked_sparse	Test	PRECISION	1	NA	1	NA	NA
/endosome/work/PCDC/shared/IntegratedLearner_202412/A_Integrative_Pipeline_Code/A_Integrative_Pipeline_Scripts/results/performance_csv/Erawijantari_convsgas/Erawijantari_convsgas__model-enet__metabT-log2__taxaT-clr__metabR-none__taxaR-none_run11.csv	Erawijantari_convsgas__model-enet__metabT-log2__taxaT-clr__metabR-none__taxaR-none_run11.csv	Erawijantari_convsgas	11	enet	log2	clr	full	log2	clr	none	none	metabR=none; taxaR=none	model=enet | metabT=log2 | taxaT=clr | metabR=none | taxaR=none	stacked_sparse	Test	F1	0.947368	NA	1	NA	NA
/endosome/work/PCDC/shared/IntegratedLearner_202412/A_Integrative_Pipeline_Code/A_Integrative_Pipeline_Scripts/results/performance_csv/Erawijantari_convsgas/Erawijantari_convsgas__model-enet__metabT-log2__taxaT-clr__metabR-none__taxaR-none_run11.csv	Erawijantari_convsgas__model-enet__metabT-log2__taxaT-clr__metabR-none__taxaR-none_run11.csv	Erawijantari_convsgas	11	enet	log2	clr	full	log2	clr	none	none	metabR=none; taxaR=none	model=enet | metabT=log2 | taxaT=clr | metabR=none | taxaR=none	stacked_sparse	Test	BALANCED_ACCURACY	0.95	NA	1	NA	NA
/endosome/work/PCDC/shared/IntegratedLearner_202412/A_Integrative_Pipeline_Code/A_Integrative_Pipeline_Scripts/results/performance_csv/Erawijantari_convsgas/Erawijantari_convsgas__model-enet__metabT-log2__taxaT-clr__metabR-none__taxaR-none_run11.csv	Erawijantari_convsgas__model-enet__metabT-log2__taxaT-clr__metabR-none__taxaR-none_run11.csv	Erawijantari_convsgas	11	enet	log2	clr	full	log2	clr	none	none	metabR=none; taxaR=none	model=enet | metabT=log2 | taxaT=clr | metabR=none | taxaR=none	stacked_pls	Train	ACCURACY	NA	NA	0	NA	NA
/endosome/work/PCDC/shared/IntegratedLearner_202412/A_Integrative_Pipeline_Code/A_Integrative_Pipeline_Scripts/results/performance_csv/Erawijantari_convsgas/Erawijantari_convsgas__model-enet__metabT-log2__taxaT-clr__metabR-none__taxaR-none_run11.csv	Erawijantari_convsgas__model-enet__metabT-log2__taxaT-clr__metabR-none__taxaR-none_run11.csv	Erawijantari_convsgas	11	enet	log2	clr	full	log2	clr	none	none	metabR=none; taxaR=none	model=enet | metabT=log2 | taxaT=clr | metabR=none | taxaR=none	stacked_pls	Train	KAPPA	NA	NA	0	NA	NA
/endosome/work/PCDC/shared/IntegratedLearner_202412/A_Integrative_Pipeline_Code/A_Integrative_Pipeline_Scripts/results/performance_csv/Erawijantari_convsgas/Erawijantari_convsgas__model-enet__metabT-log2__taxaT-clr__metabR-none__taxaR-none_run11.csv	Erawijantari_convsgas__model-enet__metabT-log2__taxaT-clr__metabR-none__taxaR-none_run11.csv	Erawijantari_convsgas	11	enet	log2	clr	full	log2	clr	none	none	metabR=none; taxaR=none	model=enet | metabT=log2 | taxaT=clr | metabR=none | taxaR=none	stacked_pls	Train	AUROC	NA	NA	0	NA	NA
/endosome/work/PCDC/shared/IntegratedLearner_202412/A_Integrative_Pipeline_Code/A_Integrative_Pipeline_Scripts/results/performance_csv/Erawijantari_convsgas/Erawijantari_convsgas__model-enet__metabT-log2__taxaT-clr__metabR-none__taxaR-none_run11.csv	Erawijantari_convsgas__model-enet__metabT-log2__taxaT-clr__metabR-none__taxaR-none_run11.csv	Erawijantari_convsgas	11	enet	log2	clr	full	log2	clr	none	none	metabR=none; taxaR=none	model=enet | metabT=log2 | taxaT=clr | metabR=none | taxaR=none	stacked_pls	Train	AUPRC	NA	NA	0	NA	NA
/endosome/work/PCDC/shared/IntegratedLearner_202412/A_Integrative_Pipeline_Code/A_Integrative_Pipeline_Scripts/results/performance_csv/Erawijantari_convsgas/Erawijantari_convsgas__model-enet__metabT-log2__taxaT-clr__metabR-none__taxaR-none_run11.csv	Erawijantari_convsgas__model-enet__metabT-log2__taxaT-clr__metabR-none__taxaR-none_run11.csv	Erawijantari_convsgas	11	enet	log2	clr	full	log2	clr	none	none	metabR=none; taxaR=none	model=enet | metabT=log2 | taxaT=clr | metabR=none | taxaR=none	stacked_pls	Train	SENSITIVITY	NA	NA	0	NA	NA
/endosome/work/PCDC/shared/IntegratedLearner_202412/A_Integrative_Pipeline_Code/A_Integrative_Pipeline_Scripts/results/performance_csv/Erawijantari_convsgas/Erawijantari_convsgas__model-enet__metabT-log2__taxaT-clr__metabR-none__taxaR-none_run11.csv	Erawijantari_convsgas__model-enet__metabT-log2__taxaT-clr__metabR-none__taxaR-none_run11.csv	Erawijantari_convsgas	11	enet	log2	clr	full	log2	clr	none	none	metabR=none; taxaR=none	model=enet | metabT=log2 | taxaT=clr | metabR=none | taxaR=none	stacked_pls	Train	SPECIFICITY	NA	NA	0	NA	NA
/endosome/work/PCDC/shared/IntegratedLearner_202412/A_Integrative_Pipeline_Code/A_Integrative_Pipeline_Scripts/results/performance_csv/Erawijantari_convsgas/Erawijantari_convsgas__model-enet__metabT-log2__taxaT-clr__metabR-none__taxaR-none_run11.csv	Erawijantari_convsgas__model-enet__metabT-log2__taxaT-clr__metabR-none__taxaR-none_run11.csv	Erawijantari_convsgas	11	enet	log2	clr	full	log2	clr	none	none	metabR=none; taxaR=none	model=enet | metabT=log2 | taxaT=clr | metabR=none | taxaR=none	stacked_pls	Train	PRECISION	NA	NA	0	NA	NA
/endosome/work/PCDC/shared/IntegratedLearner_202412/A_Integrative_Pipeline_Code/A_Integrative_Pipeline_Scripts/results/performance_csv/Erawijantari_convsgas/Erawijantari_convsgas__model-enet__metabT-log2__taxaT-clr__metabR-none__taxaR-none_run11.csv	Erawijantari_convsgas__model-enet__metabT-log2__taxaT-clr__metabR-none__taxaR-none_run11.csv	Erawijantari_convsgas	11	enet	log2	clr	full	log2	clr	none	none	metabR=none; taxaR=none	model=enet | metabT=log2 | taxaT=clr | metabR=none | taxaR=none	stacked_pls	Train	F1	NA	NA	0	NA	NA
/endosome/work/PCDC/shared/IntegratedLearner_202412/A_Integrative_Pipeline_Code/A_Integrative_Pipeline_Scripts/results/performance_csv/Erawijantari_convsgas/Erawijantari_convsgas__model-enet__metabT-log2__taxaT-clr__metabR-none__taxaR-none_run11.csv	Erawijantari_convsgas__model-enet__metabT-log2__taxaT-clr__metabR-none__taxaR-none_run11.csv	Erawijantari_convsgas	11	enet	log2	clr	full	log2	clr	none	none	metabR=none; taxaR=none	model=enet | metabT=log2 | taxaT=clr | metabR=none | taxaR=none	stacked_pls	Train	BALANCED_ACCURACY	NA	NA	0	NA	NA
/endosome/work/PCDC/shared/IntegratedLearner_202412/A_Integrative_Pipeline_Code/A_Integrative_Pipeline_Scripts/results/performance_csv/Erawijantari_convsgas/Erawijantari_convsgas__model-enet__metabT-log2__taxaT-clr__metabR-none__taxaR-none_run11.csv	Erawijantari_convsgas__model-enet__metabT-log2__taxaT-clr__metabR-none__taxaR-none_run11.csv	Erawijantari_convsgas	11	enet	log2	clr	full	log2	clr	none	none	metabR=none; taxaR=none	model=enet | metabT=log2 | taxaT=clr | metabR=none | taxaR=none	stacked_pls	Test	ACCURACY	0.944444	NA	1	NA	NA
/endosome/work/PCDC/shared/IntegratedLearner_202412/A_Integrative_Pipeline_Code/A_Integrative_Pipeline_Scripts/results/performance_csv/Erawijantari_convsgas/Erawijantari_convsgas__model-enet__metabT-log2__taxaT-clr__metabR-none__taxaR-none_run11.csv	Erawijantari_convsgas__model-enet__metabT-log2__taxaT-clr__metabR-none__taxaR-none_run11.csv	Erawijantari_convsgas	11	enet	log2	clr	full	log2	clr	none	none	metabR=none; taxaR=none	model=enet | metabT=log2 | taxaT=clr | metabR=none | taxaR=none	stacked_pls	Test	KAPPA	0.888889	NA	1	NA	NA
/endosome/work/PCDC/shared/IntegratedLearner_202412/A_Integrative_Pipeline_Code/A_Integrative_Pipeline_Scripts/results/performance_csv/Erawijantari_convsgas/Erawijantari_convsgas__model-enet__metabT-log2__taxaT-clr__metabR-none__taxaR-none_run11.csv	Erawijantari_convsgas__model-enet__metabT-log2__taxaT-clr__metabR-none__taxaR-none_run11.csv	Erawijantari_convsgas	11	enet	log2	clr	full	log2	clr	none	none	metabR=none; taxaR=none	model=enet | metabT=log2 | taxaT=clr | metabR=none | taxaR=none	stacked_pls	Test	AUROC	0.975	NA	1	NA	NA
/endosome/work/PCDC/shared/IntegratedLearner_202412/A_Integrative_Pipeline_Code/A_Integrative_Pipeline_Scripts/results/performance_csv/Erawijantari_convsgas/Erawijantari_convsgas__model-enet__metabT-log2__taxaT-clr__metabR-none__taxaR-none_run11.csv	Erawijantari_convsgas__model-enet__metabT-log2__taxaT-clr__metabR-none__taxaR-none_run11.csv	Erawijantari_convsgas	11	enet	log2	clr	full	log2	clr	none	none	metabR=none; taxaR=none	model=enet | metabT=log2 | taxaT=clr | metabR=none | taxaR=none	stacked_pls	Test	AUPRC	0.982598	NA	1	NA	NA
/endosome/work/PCDC/shared/IntegratedLearner_202412/A_Integrative_Pipeline_Code/A_Integrative_Pipeline_Scripts/results/performance_csv/Erawijantari_convsgas/Erawijantari_convsgas__model-enet__metabT-log2__taxaT-clr__metabR-none__taxaR-none_run11.csv	Erawijantari_convsgas__model-enet__metabT-log2__taxaT-clr__metabR-none__taxaR-none_run11.csv	Erawijantari_convsgas	11	enet	log2	clr	full	log2	clr	none	none	metabR=none; taxaR=none	model=enet | metabT=log2 | taxaT=clr | metabR=none | taxaR=none	stacked_pls	Test	SENSITIVITY	0.9	NA	1	NA	NA
/endosome/work/PCDC/shared/IntegratedLearner_202412/A_Integrative_Pipeline_Code/A_Integrative_Pipeline_Scripts/results/performance_csv/Erawijantari_convsgas/Erawijantari_convsgas__model-enet__metabT-log2__taxaT-clr__metabR-none__taxaR-none_run11.csv	Erawijantari_convsgas__model-enet__metabT-log2__taxaT-clr__metabR-none__taxaR-none_run11.csv	Erawijantari_convsgas	11	enet	log2	clr	full	log2	clr	none	none	metabR=none; taxaR=none	model=enet | metabT=log2 | taxaT=clr | metabR=none | taxaR=none	stacked_pls	Test	SPECIFICITY	1	NA	1	NA	NA
/endosome/work/PCDC/shared/IntegratedLearner_202412/A_Integrative_Pipeline_Code/A_Integrative_Pipeline_Scripts/results/performance_csv/Erawijantari_convsgas/Erawijantari_convsgas__model-enet__metabT-log2__taxaT-clr__metabR-none__taxaR-none_run11.csv	Erawijantari_convsgas__model-enet__metabT-log2__taxaT-clr__metabR-none__taxaR-none_run11.csv	Erawijantari_convsgas	11	enet	log2	clr	full	log2	clr	none	none	metabR=none; taxaR=none	model=enet | metabT=log2 | taxaT=clr | metabR=none | taxaR=none	stacked_pls	Test	PRECISION	1	NA	1	NA	NA
/endosome/work/PCDC/shared/IntegratedLearner_202412/A_Integrative_Pipeline_Code/A_Integrative_Pipeline_Scripts/results/performance_csv/Erawijantari_convsgas/Erawijantari_convsgas__model-enet__metabT-log2__taxaT-clr__metabR-none__taxaR-none_run11.csv	Erawijantari_convsgas__model-enet__metabT-log2__taxaT-clr__metabR-none__taxaR-none_run11.csv	Erawijantari_convsgas	11	enet	log2	clr	full	log2	clr	none	none	metabR=none; taxaR=none	model=enet | metabT=log2 | taxaT=clr | metabR=none | taxaR=none	stacked_pls	Test	F1	0.947368	NA	1	NA	NA
/endosome/work/PCDC/shared/IntegratedLearner_202412/A_Integrative_Pipeline_Code/A_Integrative_Pipeline_Scripts/results/performance_csv/Erawijantari_convsgas/Erawijantari_convsgas__model-enet__metabT-log2__taxaT-clr__metabR-none__taxaR-none_run11.csv	Erawijantari_convsgas__model-enet__metabT-log2__taxaT-clr__metabR-none__taxaR-none_run11.csv	Erawijantari_convsgas	11	enet	log2	clr	full	log2	clr	none	none	metabR=none; taxaR=none	model=enet | metabT=log2 | taxaT=clr | metabR=none | taxaR=none	stacked_pls	Test	BALANCED_ACCURACY	0.95	NA	1	NA	NA
/endosome/work/PCDC/shared/IntegratedLearner_202412/A_Integrative_Pipeline_Code/A_Integrative_Pipeline_Scripts/results/performance_csv/Erawijantari_convsgas/Erawijantari_convsgas__model-enet__metabT-log2__taxaT-clr__metabR-none__taxaR-none_run12.csv	Erawijantari_convsgas__model-enet__metabT-log2__taxaT-clr__metabR-none__taxaR-none_run12.csv	Erawijantari_convsgas	12	enet	log2	clr	full	log2	clr	none	none	metabR=none; taxaR=none	model=enet | metabT=log2 | taxaT=clr | metabR=none | taxaR=none	metabolomics	Train	ACCURACY	0.854683	0.103765	15	0.797219	0.912146
/endosome/work/PCDC/shared/IntegratedLearner_202412/A_Integrative_Pipeline_Code/A_Integrative_Pipeline_Scripts/results/performance_csv/Erawijantari_convsgas/Erawijantari_convsgas__model-enet__metabT-log2__taxaT-clr__metabR-none__taxaR-none_run12.csv	Erawijantari_convsgas__model-enet__metabT-log2__taxaT-clr__metabR-none__taxaR-none_run12.csv	Erawijantari_convsgas	12	enet	log2	clr	full	log2	clr	none	none	metabR=none; taxaR=none	model=enet | metabT=log2 | taxaT=clr | metabR=none | taxaR=none	metabolomics	Train	KAPPA	0.693073	0.230267	15	0.565555	0.82059
/endosome/work/PCDC/shared/IntegratedLearner_202412/A_Integrative_Pipeline_Code/A_Integrative_Pipeline_Scripts/results/performance_csv/Erawijantari_convsgas/Erawijantari_convsgas__model-enet__metabT-log2__taxaT-clr__metabR-none__taxaR-none_run12.csv	Erawijantari_convsgas__model-enet__metabT-log2__taxaT-clr__metabR-none__taxaR-none_run12.csv	Erawijantari_convsgas	12	enet	log2	clr	full	log2	clr	none	none	metabR=none; taxaR=none	model=enet | metabT=log2 | taxaT=clr | metabR=none | taxaR=none	metabolomics	Train	AUROC	0.959436	0.050443	15	0.931501	0.98737
/endosome/work/PCDC/shared/IntegratedLearner_202412/A_Integrative_Pipeline_Code/A_Integrative_Pipeline_Scripts/results/performance_csv/Erawijantari_convsgas/Erawijantari_convsgas__model-enet__metabT-log2__taxaT-clr__metabR-none__taxaR-none_run12.csv	Erawijantari_convsgas__model-enet__metabT-log2__taxaT-clr__metabR-none__taxaR-none_run12.csv	Erawijantari_convsgas	12	enet	log2	clr	full	log2	clr	none	none	metabR=none; taxaR=none	model=enet | metabT=log2 | taxaT=clr | metabR=none | taxaR=none	metabolomics	Train	AUPRC	0.973432	0.0303766	15	0.95661	0.990254
/endosome/work/PCDC/shared/IntegratedLearner_202412/A_Integrative_Pipeline_Code/A_Integrative_Pipeline_Scripts/results/performance_csv/Erawijantari_convsgas/Erawijantari_convsgas__model-enet__metabT-log2__taxaT-clr__metabR-none__taxaR-none_run12.csv	Erawijantari_convsgas__model-enet__metabT-log2__taxaT-clr__metabR-none__taxaR-none_run12.csv	Erawijantari_convsgas	12	enet	log2	clr	full	log2	clr	none	none	metabR=none; taxaR=none	model=enet | metabT=log2 | taxaT=clr | metabR=none | taxaR=none	metabolomics	Train	SENSITIVITY	0.924074	0.0814717	15	0.878957	0.969192
/endosome/work/PCDC/shared/IntegratedLearner_202412/A_Integrative_Pipeline_Code/A_Integrative_Pipeline_Scripts/results/performance_csv/Erawijantari_convsgas/Erawijantari_convsgas__model-enet__metabT-log2__taxaT-clr__metabR-none__taxaR-none_run12.csv	Erawijantari_convsgas__model-enet__metabT-log2__taxaT-clr__metabR-none__taxaR-none_run12.csv	Erawijantari_convsgas	12	enet	log2	clr	full	log2	clr	none	none	metabR=none; taxaR=none	model=enet | metabT=log2 | taxaT=clr | metabR=none | taxaR=none	metabolomics	Train	SPECIFICITY	0.761905	0.237925	15	0.630146	0.893663
/endosome/work/PCDC/shared/IntegratedLearner_202412/A_Integrative_Pipeline_Code/A_Integrative_Pipeline_Scripts/results/performance_csv/Erawijantari_convsgas/Erawijantari_convsgas__model-enet__metabT-log2__taxaT-clr__metabR-none__taxaR-none_run12.csv	Erawijantari_convsgas__model-enet__metabT-log2__taxaT-clr__metabR-none__taxaR-none_run12.csv	Erawijantari_convsgas	12	enet	log2	clr	full	log2	clr	none	none	metabR=none; taxaR=none	model=enet | metabT=log2 | taxaT=clr | metabR=none | taxaR=none	metabolomics	Train	PRECISION	0.854752	0.123525	15	0.786346	0.923157
/endosome/work/PCDC/shared/IntegratedLearner_202412/A_Integrative_Pipeline_Code/A_Integrative_Pipeline_Scripts/results/performance_csv/Erawijantari_convsgas/Erawijantari_convsgas__model-enet__metabT-log2__taxaT-clr__metabR-none__taxaR-none_run12.csv	Erawijantari_convsgas__model-enet__metabT-log2__taxaT-clr__metabR-none__taxaR-none_run12.csv	Erawijantari_convsgas	12	enet	log2	clr	full	log2	clr	none	none	metabR=none; taxaR=none	model=enet | metabT=log2 | taxaT=clr | metabR=none | taxaR=none	metabolomics	Train	F1	0.881449	0.07634	15	0.839174	0.923725
/endosome/work/PCDC/shared/IntegratedLearner_202412/A_Integrative_Pipeline_Code/A_Integrative_Pipeline_Scripts/results/performance_csv/Erawijantari_convsgas/Erawijantari_convsgas__model-enet__metabT-log2__taxaT-clr__metabR-none__taxaR-none_run12.csv	Erawijantari_convsgas__model-enet__metabT-log2__taxaT-clr__metabR-none__taxaR-none_run12.csv	Erawijantari_convsgas	12	enet	log2	clr	full	log2	clr	none	none	metabR=none; taxaR=none	model=enet | metabT=log2 | taxaT=clr | metabR=none | taxaR=none	metabolomics	Train	BALANCED_ACCURACY	0.842989	0.11869	15	0.777261	0.908717
/endosome/work/PCDC/shared/IntegratedLearner_202412/A_Integrative_Pipeline_Code/A_Integrative_Pipeline_Scripts/results/performance_csv/Erawijantari_convsgas/Erawijantari_convsgas__model-enet__metabT-log2__taxaT-clr__metabR-none__taxaR-none_run12.csv	Erawijantari_convsgas__model-enet__metabT-log2__taxaT-clr__metabR-none__taxaR-none_run12.csv	Erawijantari_convsgas	12	enet	log2	clr	full	log2	clr	none	none	metabR=none; taxaR=none	model=enet | metabT=log2 | taxaT=clr | metabR=none | taxaR=none	metabolomics	Test	ACCURACY	0.888889	NA	1	NA	NA
/endosome/work/PCDC/shared/IntegratedLearner_202412/A_Integrative_Pipeline_Code/A_Integrative_Pipeline_Scripts/results/performance_csv/Erawijantari_convsgas/Erawijantari_convsgas__model-enet__metabT-log2__taxaT-clr__metabR-none__taxaR-none_run12.csv	Erawijantari_convsgas__model-enet__metabT-log2__taxaT-clr__metabR-none__taxaR-none_run12.csv	Erawijantari_convsgas	12	enet	log2	clr	full	log2	clr	none	none	metabR=none; taxaR=none	model=enet | metabT=log2 | taxaT=clr | metabR=none | taxaR=none	metabolomics	Test	KAPPA	0.775	NA	1	NA	NA
/endosome/work/PCDC/shared/IntegratedLearner_202412/A_Integrative_Pipeline_Code/A_Integrative_Pipeline_Scripts/results/performance_csv/Erawijantari_convsgas/Erawijantari_convsgas__model-enet__metabT-log2__taxaT-clr__metabR-none__taxaR-none_run12.csv	Erawijantari_convsgas__model-enet__metabT-log2__taxaT-clr__metabR-none__taxaR-none_run12.csv	Erawijantari_convsgas	12	enet	log2	clr	full	log2	clr	none	none	metabR=none; taxaR=none	model=enet | metabT=log2 | taxaT=clr | metabR=none | taxaR=none	metabolomics	Test	AUROC	0.9875	NA	1	NA	NA
/endosome/work/PCDC/shared/IntegratedLearner_202412/A_Integrative_Pipeline_Code/A_Integrative_Pipeline_Scripts/results/performance_csv/Erawijantari_convsgas/Erawijantari_convsgas__model-enet__metabT-log2__taxaT-clr__metabR-none__taxaR-none_run12.csv	Erawijantari_convsgas__model-enet__metabT-log2__taxaT-clr__metabR-none__taxaR-none_run12.csv	Erawijantari_convsgas	12	enet	log2	clr	full	log2	clr	none	none	metabR=none; taxaR=none	model=enet | metabT=log2 | taxaT=clr | metabR=none | taxaR=none	metabolomics	Test	AUPRC	0.990469	NA	1	NA	NA
/endosome/work/PCDC/shared/IntegratedLearner_202412/A_Integrative_Pipeline_Code/A_Integrative_Pipeline_Scripts/results/performance_csv/Erawijantari_convsgas/Erawijantari_convsgas__model-enet__metabT-log2__taxaT-clr__metabR-none__taxaR-none_run12.csv	Erawijantari_convsgas__model-enet__metabT-log2__taxaT-clr__metabR-none__taxaR-none_run12.csv	Erawijantari_convsgas	12	enet	log2	clr	full	log2	clr	none	none	metabR=none; taxaR=none	model=enet | metabT=log2 | taxaT=clr | metabR=none | taxaR=none	metabolomics	Test	SENSITIVITY	0.9	NA	1	NA	NA
/endosome/work/PCDC/shared/IntegratedLearner_202412/A_Integrative_Pipeline_Code/A_Integrative_Pipeline_Scripts/results/performance_csv/Erawijantari_convsgas/Erawijantari_convsgas__model-enet__metabT-log2__taxaT-clr__metabR-none__taxaR-none_run12.csv	Erawijantari_convsgas__model-enet__metabT-log2__taxaT-clr__metabR-none__taxaR-none_run12.csv	Erawijantari_convsgas	12	enet	log2	clr	full	log2	clr	none	none	metabR=none; taxaR=none	model=enet | metabT=log2 | taxaT=clr | metabR=none | taxaR=none	metabolomics	Test	SPECIFICITY	0.875	NA	1	NA	NA
/endosome/work/PCDC/shared/IntegratedLearner_202412/A_Integrative_Pipeline_Code/A_Integrative_Pipeline_Scripts/results/performance_csv/Erawijantari_convsgas/Erawijantari_convsgas__model-enet__metabT-log2__taxaT-clr__metabR-none__taxaR-none_run12.csv	Erawijantari_convsgas__model-enet__metabT-log2__taxaT-clr__metabR-none__taxaR-none_run12.csv	Erawijantari_convsgas	12	enet	log2	clr	full	log2	clr	none	none	metabR=none; taxaR=none	model=enet | metabT=log2 | taxaT=clr | metabR=none | taxaR=none	metabolomics	Test	PRECISION	0.9	NA	1	NA	NA
/endosome/work/PCDC/shared/IntegratedLearner_202412/A_Integrative_Pipeline_Code/A_Integrative_Pipeline_Scripts/results/performance_csv/Erawijantari_convsgas/Erawijantari_convsgas__model-enet__metabT-log2__taxaT-clr__metabR-none__taxaR-none_run12.csv	Erawijantari_convsgas__model-enet__metabT-log2__taxaT-clr__metabR-none__taxaR-none_run12.csv	Erawijantari_convsgas	12	enet	log2	clr	full	log2	clr	none	none	metabR=none; taxaR=none	model=enet | metabT=log2 | taxaT=clr | metabR=none | taxaR=none	metabolomics	Test	F1	0.9	NA	1	NA	NA
/endosome/work/PCDC/shared/IntegratedLearner_202412/A_Integrative_Pipeline_Code/A_Integrative_Pipeline_Scripts/results/performance_csv/Erawijantari_convsgas/Erawijantari_convsgas__model-enet__metabT-log2__taxaT-clr__metabR-none__taxaR-none_run12.csv	Erawijantari_convsgas__model-enet__metabT-log2__taxaT-clr__metabR-none__taxaR-none_run12.csv	Erawijantari_convsgas	12	enet	log2	clr	full	log2	clr	none	none	metabR=none; taxaR=none	model=enet | metabT=log2 | taxaT=clr | metabR=none | taxaR=none	metabolomics	Test	BALANCED_ACCURACY	0.8875	NA	1	NA	NA
/endosome/work/PCDC/shared/IntegratedLearner_202412/A_Integrative_Pipeline_Code/A_Integrative_Pipeline_Scripts/results/performance_csv/Erawijantari_convsgas/Erawijantari_convsgas__model-enet__metabT-log2__taxaT-clr__metabR-none__taxaR-none_run12.csv	Erawijantari_convsgas__model-enet__metabT-log2__taxaT-clr__metabR-none__taxaR-none_run12.csv	Erawijantari_convsgas	12	enet	log2	clr	full	log2	clr	none	none	metabR=none; taxaR=none	model=enet | metabT=log2 | taxaT=clr | metabR=none | taxaR=none	mss	Train	ACCURACY	0.777302	0.12176	15	0.709873	0.84473
/endosome/work/PCDC/shared/IntegratedLearner_202412/A_Integrative_Pipeline_Code/A_Integrative_Pipeline_Scripts/results/performance_csv/Erawijantari_convsgas/Erawijantari_convsgas__model-enet__metabT-log2__taxaT-clr__metabR-none__taxaR-none_run12.csv	Erawijantari_convsgas__model-enet__metabT-log2__taxaT-clr__metabR-none__taxaR-none_run12.csv	Erawijantari_convsgas	12	enet	log2	clr	full	log2	clr	none	none	metabR=none; taxaR=none	model=enet | metabT=log2 | taxaT=clr | metabR=none | taxaR=none	mss	Train	KAPPA	0.526907	0.27488	15	0.374684	0.67913
/endosome/work/PCDC/shared/IntegratedLearner_202412/A_Integrative_Pipeline_Code/A_Integrative_Pipeline_Scripts/results/performance_csv/Erawijantari_convsgas/Erawijantari_convsgas__model-enet__metabT-log2__taxaT-clr__metabR-none__taxaR-none_run12.csv	Erawijantari_convsgas__model-enet__metabT-log2__taxaT-clr__metabR-none__taxaR-none_run12.csv	Erawijantari_convsgas	12	enet	log2	clr	full	log2	clr	none	none	metabR=none; taxaR=none	model=enet | metabT=log2 | taxaT=clr | metabR=none | taxaR=none	mss	Train	AUROC	0.86649	0.0878862	15	0.817821	0.91516
/endosome/work/PCDC/shared/IntegratedLearner_202412/A_Integrative_Pipeline_Code/A_Integrative_Pipeline_Scripts/results/performance_csv/Erawijantari_convsgas/Erawijantari_convsgas__model-enet__metabT-log2__taxaT-clr__metabR-none__taxaR-none_run12.csv	Erawijantari_convsgas__model-enet__metabT-log2__taxaT-clr__metabR-none__taxaR-none_run12.csv	Erawijantari_convsgas	12	enet	log2	clr	full	log2	clr	none	none	metabR=none; taxaR=none	model=enet | metabT=log2 | taxaT=clr | metabR=none | taxaR=none	mss	Train	AUPRC	0.910172	0.0571524	15	0.878522	0.941822
/endosome/work/PCDC/shared/IntegratedLearner_202412/A_Integrative_Pipeline_Code/A_Integrative_Pipeline_Scripts/results/performance_csv/Erawijantari_convsgas/Erawijantari_convsgas__model-enet__metabT-log2__taxaT-clr__metabR-none__taxaR-none_run12.csv	Erawijantari_convsgas__model-enet__metabT-log2__taxaT-clr__metabR-none__taxaR-none_run12.csv	Erawijantari_convsgas	12	enet	log2	clr	full	log2	clr	none	none	metabR=none; taxaR=none	model=enet | metabT=log2 | taxaT=clr | metabR=none | taxaR=none	mss	Train	SENSITIVITY	0.877778	0.140879	15	0.799762	0.955794
/endosome/work/PCDC/shared/IntegratedLearner_202412/A_Integrative_Pipeline_Code/A_Integrative_Pipeline_Scripts/results/performance_csv/Erawijantari_convsgas/Erawijantari_convsgas__model-enet__metabT-log2__taxaT-clr__metabR-none__taxaR-none_run12.csv	Erawijantari_convsgas__model-enet__metabT-log2__taxaT-clr__metabR-none__taxaR-none_run12.csv	Erawijantari_convsgas	12	enet	log2	clr	full	log2	clr	none	none	metabR=none; taxaR=none	model=enet | metabT=log2 | taxaT=clr | metabR=none | taxaR=none	mss	Train	SPECIFICITY	0.642857	0.307555	15	0.472539	0.813176
/endosome/work/PCDC/shared/IntegratedLearner_202412/A_Integrative_Pipeline_Code/A_Integrative_Pipeline_Scripts/results/performance_csv/Erawijantari_convsgas/Erawijantari_convsgas__model-enet__metabT-log2__taxaT-clr__metabR-none__taxaR-none_run12.csv	Erawijantari_convsgas__model-enet__metabT-log2__taxaT-clr__metabR-none__taxaR-none_run12.csv	Erawijantari_convsgas	12	enet	log2	clr	full	log2	clr	none	none	metabR=none; taxaR=none	model=enet | metabT=log2 | taxaT=clr | metabR=none | taxaR=none	mss	Train	PRECISION	0.789461	0.130753	15	0.717052	0.86187
/endosome/work/PCDC/shared/IntegratedLearner_202412/A_Integrative_Pipeline_Code/A_Integrative_Pipeline_Scripts/results/performance_csv/Erawijantari_convsgas/Erawijantari_convsgas__model-enet__metabT-log2__taxaT-clr__metabR-none__taxaR-none_run12.csv	Erawijantari_convsgas__model-enet__metabT-log2__taxaT-clr__metabR-none__taxaR-none_run12.csv	Erawijantari_convsgas	12	enet	log2	clr	full	log2	clr	none	none	metabR=none; taxaR=none	model=enet | metabT=log2 | taxaT=clr | metabR=none | taxaR=none	mss	Train	F1	0.818176	0.09448	15	0.765854	0.870497
/endosome/work/PCDC/shared/IntegratedLearner_202412/A_Integrative_Pipeline_Code/A_Integrative_Pipeline_Scripts/results/performance_csv/Erawijantari_convsgas/Erawijantari_convsgas__model-enet__metabT-log2__taxaT-clr__metabR-none__taxaR-none_run12.csv	Erawijantari_convsgas__model-enet__metabT-log2__taxaT-clr__metabR-none__taxaR-none_run12.csv	Erawijantari_convsgas	12	enet	log2	clr	full	log2	clr	none	none	metabR=none; taxaR=none	model=enet | metabT=log2 | taxaT=clr | metabR=none | taxaR=none	mss	Train	BALANCED_ACCURACY	0.760317	0.137739	15	0.68404	0.836595
/endosome/work/PCDC/shared/IntegratedLearner_202412/A_Integrative_Pipeline_Code/A_Integrative_Pipeline_Scripts/results/performance_csv/Erawijantari_convsgas/Erawijantari_convsgas__model-enet__metabT-log2__taxaT-clr__metabR-none__taxaR-none_run12.csv	Erawijantari_convsgas__model-enet__metabT-log2__taxaT-clr__metabR-none__taxaR-none_run12.csv	Erawijantari_convsgas	12	enet	log2	clr	full	log2	clr	none	none	metabR=none; taxaR=none	model=enet | metabT=log2 | taxaT=clr | metabR=none | taxaR=none	mss	Test	ACCURACY	0.722222	NA	1	NA	NA
/endosome/work/PCDC/shared/IntegratedLearner_202412/A_Integrative_Pipeline_Code/A_Integrative_Pipeline_Scripts/results/performance_csv/Erawijantari_convsgas/Erawijantari_convsgas__model-enet__metabT-log2__taxaT-clr__metabR-none__taxaR-none_run12.csv	Erawijantari_convsgas__model-enet__metabT-log2__taxaT-clr__metabR-none__taxaR-none_run12.csv	Erawijantari_convsgas	12	enet	log2	clr	full	log2	clr	none	none	metabR=none; taxaR=none	model=enet | metabT=log2 | taxaT=clr | metabR=none | taxaR=none	mss	Test	KAPPA	0.444444	NA	1	NA	NA
/endosome/work/PCDC/shared/IntegratedLearner_202412/A_Integrative_Pipeline_Code/A_Integrative_Pipeline_Scripts/results/performance_csv/Erawijantari_convsgas/Erawijantari_convsgas__model-enet__metabT-log2__taxaT-clr__metabR-none__taxaR-none_run12.csv	Erawijantari_convsgas__model-enet__metabT-log2__taxaT-clr__metabR-none__taxaR-none_run12.csv	Erawijantari_convsgas	12	enet	log2	clr	full	log2	clr	none	none	metabR=none; taxaR=none	model=enet | metabT=log2 | taxaT=clr | metabR=none | taxaR=none	mss	Test	AUROC	0.7375	NA	1	NA	NA
/endosome/work/PCDC/shared/IntegratedLearner_202412/A_Integrative_Pipeline_Code/A_Integrative_Pipeline_Scripts/results/performance_csv/Erawijantari_convsgas/Erawijantari_convsgas__model-enet__metabT-log2__taxaT-clr__metabR-none__taxaR-none_run12.csv	Erawijantari_convsgas__model-enet__metabT-log2__taxaT-clr__metabR-none__taxaR-none_run12.csv	Erawijantari_convsgas	12	enet	log2	clr	full	log2	clr	none	none	metabR=none; taxaR=none	model=enet | metabT=log2 | taxaT=clr | metabR=none | taxaR=none	mss	Test	AUPRC	0.793545	NA	1	NA	NA
/endosome/work/PCDC/shared/IntegratedLearner_202412/A_Integrative_Pipeline_Code/A_Integrative_Pipeline_Scripts/results/performance_csv/Erawijantari_convsgas/Erawijantari_convsgas__model-enet__metabT-log2__taxaT-clr__metabR-none__taxaR-none_run12.csv	Erawijantari_convsgas__model-enet__metabT-log2__taxaT-clr__metabR-none__taxaR-none_run12.csv	Erawijantari_convsgas	12	enet	log2	clr	full	log2	clr	none	none	metabR=none; taxaR=none	model=enet | metabT=log2 | taxaT=clr | metabR=none | taxaR=none	mss	Test	SENSITIVITY	0.7	NA	1	NA	NA
/endosome/work/PCDC/shared/IntegratedLearner_202412/A_Integrative_Pipeline_Code/A_Integrative_Pipeline_Scripts/results/performance_csv/Erawijantari_convsgas/Erawijantari_convsgas__model-enet__metabT-log2__taxaT-clr__metabR-none__taxaR-none_run12.csv	Erawijantari_convsgas__model-enet__metabT-log2__taxaT-clr__metabR-none__taxaR-none_run12.csv	Erawijantari_convsgas	12	enet	log2	clr	full	log2	clr	none	none	metabR=none; taxaR=none	model=enet | metabT=log2 | taxaT=clr | metabR=none | taxaR=none	mss	Test	SPECIFICITY	0.75	NA	1	NA	NA
/endosome/work/PCDC/shared/IntegratedLearner_202412/A_Integrative_Pipeline_Code/A_Integrative_Pipeline_Scripts/results/performance_csv/Erawijantari_convsgas/Erawijantari_convsgas__model-enet__metabT-log2__taxaT-clr__metabR-none__taxaR-none_run12.csv	Erawijantari_convsgas__model-enet__metabT-log2__taxaT-clr__metabR-none__taxaR-none_run12.csv	Erawijantari_convsgas	12	enet	log2	clr	full	log2	clr	none	none	metabR=none; taxaR=none	model=enet | metabT=log2 | taxaT=clr | metabR=none | taxaR=none	mss	Test	PRECISION	0.777778	NA	1	NA	NA
/endosome/work/PCDC/shared/IntegratedLearner_202412/A_Integrative_Pipeline_Code/A_Integrative_Pipeline_Scripts/results/performance_csv/Erawijantari_convsgas/Erawijantari_convsgas__model-enet__metabT-log2__taxaT-clr__metabR-none__taxaR-none_run12.csv	Erawijantari_convsgas__model-enet__metabT-log2__taxaT-clr__metabR-none__taxaR-none_run12.csv	Erawijantari_convsgas	12	enet	log2	clr	full	log2	clr	none	none	metabR=none; taxaR=none	model=enet | metabT=log2 | taxaT=clr | metabR=none | taxaR=none	mss	Test	F1	0.736842	NA	1	NA	NA
/endosome/work/PCDC/shared/IntegratedLearner_202412/A_Integrative_Pipeline_Code/A_Integrative_Pipeline_Scripts/results/performance_csv/Erawijantari_convsgas/Erawijantari_convsgas__model-enet__metabT-log2__taxaT-clr__metabR-none__taxaR-none_run12.csv	Erawijantari_convsgas__model-enet__metabT-log2__taxaT-clr__metabR-none__taxaR-none_run12.csv	Erawijantari_convsgas	12	enet	log2	clr	full	log2	clr	none	none	metabR=none; taxaR=none	model=enet | metabT=log2 | taxaT=clr | metabR=none | taxaR=none	mss	Test	BALANCED_ACCURACY	0.725	NA	1	NA	NA
/endosome/work/PCDC/shared/IntegratedLearner_202412/A_Integrative_Pipeline_Code/A_Integrative_Pipeline_Scripts/results/performance_csv/Erawijantari_convsgas/Erawijantari_convsgas__model-enet__metabT-log2__taxaT-clr__metabR-none__taxaR-none_run12.csv	Erawijantari_convsgas__model-enet__metabT-log2__taxaT-clr__metabR-none__taxaR-none_run12.csv	Erawijantari_convsgas	12	enet	log2	clr	full	log2	clr	none	none	metabR=none; taxaR=none	model=enet | metabT=log2 | taxaT=clr | metabR=none | taxaR=none	concat_none	Train	ACCURACY	0.833254	0.122042	15	0.76567	0.900838
/endosome/work/PCDC/shared/IntegratedLearner_202412/A_Integrative_Pipeline_Code/A_Integrative_Pipeline_Scripts/results/performance_csv/Erawijantari_convsgas/Erawijantari_convsgas__model-enet__metabT-log2__taxaT-clr__metabR-none__taxaR-none_run12.csv	Erawijantari_convsgas__model-enet__metabT-log2__taxaT-clr__metabR-none__taxaR-none_run12.csv	Erawijantari_convsgas	12	enet	log2	clr	full	log2	clr	none	none	metabR=none; taxaR=none	model=enet | metabT=log2 | taxaT=clr | metabR=none | taxaR=none	concat_none	Train	KAPPA	0.645347	0.274893	15	0.493117	0.797578
/endosome/work/PCDC/shared/IntegratedLearner_202412/A_Integrative_Pipeline_Code/A_Integrative_Pipeline_Scripts/results/performance_csv/Erawijantari_convsgas/Erawijantari_convsgas__model-enet__metabT-log2__taxaT-clr__metabR-none__taxaR-none_run12.csv	Erawijantari_convsgas__model-enet__metabT-log2__taxaT-clr__metabR-none__taxaR-none_run12.csv	Erawijantari_convsgas	12	enet	log2	clr	full	log2	clr	none	none	metabR=none; taxaR=none	model=enet | metabT=log2 | taxaT=clr | metabR=none | taxaR=none	concat_none	Train	AUROC	0.942328	0.0460006	15	0.916854	0.967802
/endosome/work/PCDC/shared/IntegratedLearner_202412/A_Integrative_Pipeline_Code/A_Integrative_Pipeline_Scripts/results/performance_csv/Erawijantari_convsgas/Erawijantari_convsgas__model-enet__metabT-log2__taxaT-clr__metabR-none__taxaR-none_run12.csv	Erawijantari_convsgas__model-enet__metabT-log2__taxaT-clr__metabR-none__taxaR-none_run12.csv	Erawijantari_convsgas	12	enet	log2	clr	full	log2	clr	none	none	metabR=none; taxaR=none	model=enet | metabT=log2 | taxaT=clr | metabR=none | taxaR=none	concat_none	Train	AUPRC	0.959948	0.0313462	15	0.942589	0.977307
/endosome/work/PCDC/shared/IntegratedLearner_202412/A_Integrative_Pipeline_Code/A_Integrative_Pipeline_Scripts/results/performance_csv/Erawijantari_convsgas/Erawijantari_convsgas__model-enet__metabT-log2__taxaT-clr__metabR-none__taxaR-none_run12.csv	Erawijantari_convsgas__model-enet__metabT-log2__taxaT-clr__metabR-none__taxaR-none_run12.csv	Erawijantari_convsgas	12	enet	log2	clr	full	log2	clr	none	none	metabR=none; taxaR=none	model=enet | metabT=log2 | taxaT=clr | metabR=none | taxaR=none	concat_none	Train	SENSITIVITY	0.907407	0.126824	15	0.837175	0.97764
/endosome/work/PCDC/shared/IntegratedLearner_202412/A_Integrative_Pipeline_Code/A_Integrative_Pipeline_Scripts/results/performance_csv/Erawijantari_convsgas/Erawijantari_convsgas__model-enet__metabT-log2__taxaT-clr__metabR-none__taxaR-none_run12.csv	Erawijantari_convsgas__model-enet__metabT-log2__taxaT-clr__metabR-none__taxaR-none_run12.csv	Erawijantari_convsgas	12	enet	log2	clr	full	log2	clr	none	none	metabR=none; taxaR=none	model=enet | metabT=log2 | taxaT=clr | metabR=none | taxaR=none	concat_none	Train	SPECIFICITY	0.733333	0.303606	15	0.565202	0.901465
/endosome/work/PCDC/shared/IntegratedLearner_202412/A_Integrative_Pipeline_Code/A_Integrative_Pipeline_Scripts/results/performance_csv/Erawijantari_convsgas/Erawijantari_convsgas__model-enet__metabT-log2__taxaT-clr__metabR-none__taxaR-none_run12.csv	Erawijantari_convsgas__model-enet__metabT-log2__taxaT-clr__metabR-none__taxaR-none_run12.csv	Erawijantari_convsgas	12	enet	log2	clr	full	log2	clr	none	none	metabR=none; taxaR=none	model=enet | metabT=log2 | taxaT=clr | metabR=none | taxaR=none	concat_none	Train	PRECISION	0.846908	0.141135	15	0.76875	0.925066
/endosome/work/PCDC/shared/IntegratedLearner_202412/A_Integrative_Pipeline_Code/A_Integrative_Pipeline_Scripts/results/performance_csv/Erawijantari_convsgas/Erawijantari_convsgas__model-enet__metabT-log2__taxaT-clr__metabR-none__taxaR-none_run12.csv	Erawijantari_convsgas__model-enet__metabT-log2__taxaT-clr__metabR-none__taxaR-none_run12.csv	Erawijantari_convsgas	12	enet	log2	clr	full	log2	clr	none	none	metabR=none; taxaR=none	model=enet | metabT=log2 | taxaT=clr | metabR=none | taxaR=none	concat_none	Train	F1	0.863298	0.0919339	15	0.812387	0.914209
/endosome/work/PCDC/shared/IntegratedLearner_202412/A_Integrative_Pipeline_Code/A_Integrative_Pipeline_Scripts/results/performance_csv/Erawijantari_convsgas/Erawijantari_convsgas__model-enet__metabT-log2__taxaT-clr__metabR-none__taxaR-none_run12.csv	Erawijantari_convsgas__model-enet__metabT-log2__taxaT-clr__metabR-none__taxaR-none_run12.csv	Erawijantari_convsgas	12	enet	log2	clr	full	log2	clr	none	none	metabR=none; taxaR=none	model=enet | metabT=log2 | taxaT=clr | metabR=none | taxaR=none	concat_none	Train	BALANCED_ACCURACY	0.82037	0.139793	15	0.742955	0.897785
/endosome/work/PCDC/shared/IntegratedLearner_202412/A_Integrative_Pipeline_Code/A_Integrative_Pipeline_Scripts/results/performance_csv/Erawijantari_convsgas/Erawijantari_convsgas__model-enet__metabT-log2__taxaT-clr__metabR-none__taxaR-none_run12.csv	Erawijantari_convsgas__model-enet__metabT-log2__taxaT-clr__metabR-none__taxaR-none_run12.csv	Erawijantari_convsgas	12	enet	log2	clr	full	log2	clr	none	none	metabR=none; taxaR=none	model=enet | metabT=log2 | taxaT=clr | metabR=none | taxaR=none	concat_none	Test	ACCURACY	0.888889	NA	1	NA	NA
/endosome/work/PCDC/shared/IntegratedLearner_202412/A_Integrative_Pipeline_Code/A_Integrative_Pipeline_Scripts/results/performance_csv/Erawijantari_convsgas/Erawijantari_convsgas__model-enet__metabT-log2__taxaT-clr__metabR-none__taxaR-none_run12.csv	Erawijantari_convsgas__model-enet__metabT-log2__taxaT-clr__metabR-none__taxaR-none_run12.csv	Erawijantari_convsgas	12	enet	log2	clr	full	log2	clr	none	none	metabR=none; taxaR=none	model=enet | metabT=log2 | taxaT=clr | metabR=none | taxaR=none	concat_none	Test	KAPPA	0.775	NA	1	NA	NA
/endosome/work/PCDC/shared/IntegratedLearner_202412/A_Integrative_Pipeline_Code/A_Integrative_Pipeline_Scripts/results/performance_csv/Erawijantari_convsgas/Erawijantari_convsgas__model-enet__metabT-log2__taxaT-clr__metabR-none__taxaR-none_run12.csv	Erawijantari_convsgas__model-enet__metabT-log2__taxaT-clr__metabR-none__taxaR-none_run12.csv	Erawijantari_convsgas	12	enet	log2	clr	full	log2	clr	none	none	metabR=none; taxaR=none	model=enet | metabT=log2 | taxaT=clr | metabR=none | taxaR=none	concat_none	Test	AUROC	0.95	NA	1	NA	NA
/endosome/work/PCDC/shared/IntegratedLearner_202412/A_Integrative_Pipeline_Code/A_Integrative_Pipeline_Scripts/results/performance_csv/Erawijantari_convsgas/Erawijantari_convsgas__model-enet__metabT-log2__taxaT-clr__metabR-none__taxaR-none_run12.csv	Erawijantari_convsgas__model-enet__metabT-log2__taxaT-clr__metabR-none__taxaR-none_run12.csv	Erawijantari_convsgas	12	enet	log2	clr	full	log2	clr	none	none	metabR=none; taxaR=none	model=enet | metabT=log2 | taxaT=clr | metabR=none | taxaR=none	concat_none	Test	AUPRC	0.960283	NA	1	NA	NA
/endosome/work/PCDC/shared/IntegratedLearner_202412/A_Integrative_Pipeline_Code/A_Integrative_Pipeline_Scripts/results/performance_csv/Erawijantari_convsgas/Erawijantari_convsgas__model-enet__metabT-log2__taxaT-clr__metabR-none__taxaR-none_run12.csv	Erawijantari_convsgas__model-enet__metabT-log2__taxaT-clr__metabR-none__taxaR-none_run12.csv	Erawijantari_convsgas	12	enet	log2	clr	full	log2	clr	none	none	metabR=none; taxaR=none	model=enet | metabT=log2 | taxaT=clr | metabR=none | taxaR=none	concat_none	Test	SENSITIVITY	0.9	NA	1	NA	NA
/endosome/work/PCDC/shared/IntegratedLearner_202412/A_Integrative_Pipeline_Code/A_Integrative_Pipeline_Scripts/results/performance_csv/Erawijantari_convsgas/Erawijantari_convsgas__model-enet__metabT-log2__taxaT-clr__metabR-none__taxaR-none_run12.csv	Erawijantari_convsgas__model-enet__metabT-log2__taxaT-clr__metabR-none__taxaR-none_run12.csv	Erawijantari_convsgas	12	enet	log2	clr	full	log2	clr	none	none	metabR=none; taxaR=none	model=enet | metabT=log2 | taxaT=clr | metabR=none | taxaR=none	concat_none	Test	SPECIFICITY	0.875	NA	1	NA	NA
/endosome/work/PCDC/shared/IntegratedLearner_202412/A_Integrative_Pipeline_Code/A_Integrative_Pipeline_Scripts/results/performance_csv/Erawijantari_convsgas/Erawijantari_convsgas__model-enet__metabT-log2__taxaT-clr__metabR-none__taxaR-none_run12.csv	Erawijantari_convsgas__model-enet__metabT-log2__taxaT-clr__metabR-none__taxaR-none_run12.csv	Erawijantari_convsgas	12	enet	log2	clr	full	log2	clr	none	none	metabR=none; taxaR=none	model=enet | metabT=log2 | taxaT=clr | metabR=none | taxaR=none	concat_none	Test	PRECISION	0.9	NA	1	NA	NA
/endosome/work/PCDC/shared/IntegratedLearner_202412/A_Integrative_Pipeline_Code/A_Integrative_Pipeline_Scripts/results/performance_csv/Erawijantari_convsgas/Erawijantari_convsgas__model-enet__metabT-log2__taxaT-clr__metabR-none__taxaR-none_run12.csv	Erawijantari_convsgas__model-enet__metabT-log2__taxaT-clr__metabR-none__taxaR-none_run12.csv	Erawijantari_convsgas	12	enet	log2	clr	full	log2	clr	none	none	metabR=none; taxaR=none	model=enet | metabT=log2 | taxaT=clr | metabR=none | taxaR=none	concat_none	Test	F1	0.9	NA	1	NA	NA
/endosome/work/PCDC/shared/IntegratedLearner_202412/A_Integrative_Pipeline_Code/A_Integrative_Pipeline_Scripts/results/performance_csv/Erawijantari_convsgas/Erawijantari_convsgas__model-enet__metabT-log2__taxaT-clr__metabR-none__taxaR-none_run12.csv	Erawijantari_convsgas__model-enet__metabT-log2__taxaT-clr__metabR-none__taxaR-none_run12.csv	Erawijantari_convsgas	12	enet	log2	clr	full	log2	clr	none	none	metabR=none; taxaR=none	model=enet | metabT=log2 | taxaT=clr | metabR=none | taxaR=none	concat_none	Test	BALANCED_ACCURACY	0.8875	NA	1	NA	NA
/endosome/work/PCDC/shared/IntegratedLearner_202412/A_Integrative_Pipeline_Code/A_Integrative_Pipeline_Scripts/results/performance_csv/Erawijantari_convsgas/Erawijantari_convsgas__model-enet__metabT-log2__taxaT-clr__metabR-none__taxaR-none_run12.csv	Erawijantari_convsgas__model-enet__metabT-log2__taxaT-clr__metabR-none__taxaR-none_run12.csv	Erawijantari_convsgas	12	enet	log2	clr	full	log2	clr	none	none	metabR=none; taxaR=none	model=enet | metabT=log2 | taxaT=clr | metabR=none | taxaR=none	concat_scaling	Train	ACCURACY	0.849325	0.0940086	15	0.797265	0.901386
/endosome/work/PCDC/shared/IntegratedLearner_202412/A_Integrative_Pipeline_Code/A_Integrative_Pipeline_Scripts/results/performance_csv/Erawijantari_convsgas/Erawijantari_convsgas__model-enet__metabT-log2__taxaT-clr__metabR-none__taxaR-none_run12.csv	Erawijantari_convsgas__model-enet__metabT-log2__taxaT-clr__metabR-none__taxaR-none_run12.csv	Erawijantari_convsgas	12	enet	log2	clr	full	log2	clr	none	none	metabR=none; taxaR=none	model=enet | metabT=log2 | taxaT=clr | metabR=none | taxaR=none	concat_scaling	Train	KAPPA	0.688136	0.202301	15	0.576105	0.800166
/endosome/work/PCDC/shared/IntegratedLearner_202412/A_Integrative_Pipeline_Code/A_Integrative_Pipeline_Scripts/results/performance_csv/Erawijantari_convsgas/Erawijantari_convsgas__model-enet__metabT-log2__taxaT-clr__metabR-none__taxaR-none_run12.csv	Erawijantari_convsgas__model-enet__metabT-log2__taxaT-clr__metabR-none__taxaR-none_run12.csv	Erawijantari_convsgas	12	enet	log2	clr	full	log2	clr	none	none	metabR=none; taxaR=none	model=enet | metabT=log2 | taxaT=clr | metabR=none | taxaR=none	concat_scaling	Train	AUROC	0.953527	0.0463357	15	0.927867	0.979187
/endosome/work/PCDC/shared/IntegratedLearner_202412/A_Integrative_Pipeline_Code/A_Integrative_Pipeline_Scripts/results/performance_csv/Erawijantari_convsgas/Erawijantari_convsgas__model-enet__metabT-log2__taxaT-clr__metabR-none__taxaR-none_run12.csv	Erawijantari_convsgas__model-enet__metabT-log2__taxaT-clr__metabR-none__taxaR-none_run12.csv	Erawijantari_convsgas	12	enet	log2	clr	full	log2	clr	none	none	metabR=none; taxaR=none	model=enet | metabT=log2 | taxaT=clr | metabR=none | taxaR=none	concat_scaling	Train	AUPRC	0.967375	0.0365624	15	0.947127	0.987622
/endosome/work/PCDC/shared/IntegratedLearner_202412/A_Integrative_Pipeline_Code/A_Integrative_Pipeline_Scripts/results/performance_csv/Erawijantari_convsgas/Erawijantari_convsgas__model-enet__metabT-log2__taxaT-clr__metabR-none__taxaR-none_run12.csv	Erawijantari_convsgas__model-enet__metabT-log2__taxaT-clr__metabR-none__taxaR-none_run12.csv	Erawijantari_convsgas	12	enet	log2	clr	full	log2	clr	none	none	metabR=none; taxaR=none	model=enet | metabT=log2 | taxaT=clr | metabR=none | taxaR=none	concat_scaling	Train	SENSITIVITY	0.871296	0.0850463	15	0.824199	0.918393
/endosome/work/PCDC/shared/IntegratedLearner_202412/A_Integrative_Pipeline_Code/A_Integrative_Pipeline_Scripts/results/performance_csv/Erawijantari_convsgas/Erawijantari_convsgas__model-enet__metabT-log2__taxaT-clr__metabR-none__taxaR-none_run12.csv	Erawijantari_convsgas__model-enet__metabT-log2__taxaT-clr__metabR-none__taxaR-none_run12.csv	Erawijantari_convsgas	12	enet	log2	clr	full	log2	clr	none	none	metabR=none; taxaR=none	model=enet | metabT=log2 | taxaT=clr | metabR=none | taxaR=none	concat_scaling	Train	SPECIFICITY	0.819048	0.210626	15	0.702407	0.935689
/endosome/work/PCDC/shared/IntegratedLearner_202412/A_Integrative_Pipeline_Code/A_Integrative_Pipeline_Scripts/results/performance_csv/Erawijantari_convsgas/Erawijantari_convsgas__model-enet__metabT-log2__taxaT-clr__metabR-none__taxaR-none_run12.csv	Erawijantari_convsgas__model-enet__metabT-log2__taxaT-clr__metabR-none__taxaR-none_run12.csv	Erawijantari_convsgas	12	enet	log2	clr	full	log2	clr	none	none	metabR=none; taxaR=none	model=enet | metabT=log2 | taxaT=clr | metabR=none | taxaR=none	concat_scaling	Train	PRECISION	0.881226	0.122625	15	0.813319	0.949133
/endosome/work/PCDC/shared/IntegratedLearner_202412/A_Integrative_Pipeline_Code/A_Integrative_Pipeline_Scripts/results/performance_csv/Erawijantari_convsgas/Erawijantari_convsgas__model-enet__metabT-log2__taxaT-clr__metabR-none__taxaR-none_run12.csv	Erawijantari_convsgas__model-enet__metabT-log2__taxaT-clr__metabR-none__taxaR-none_run12.csv	Erawijantari_convsgas	12	enet	log2	clr	full	log2	clr	none	none	metabR=none; taxaR=none	model=enet | metabT=log2 | taxaT=clr | metabR=none | taxaR=none	concat_scaling	Train	F1	0.869921	0.0750278	15	0.828372	0.91147
/endosome/work/PCDC/shared/IntegratedLearner_202412/A_Integrative_Pipeline_Code/A_Integrative_Pipeline_Scripts/results/performance_csv/Erawijantari_convsgas/Erawijantari_convsgas__model-enet__metabT-log2__taxaT-clr__metabR-none__taxaR-none_run12.csv	Erawijantari_convsgas__model-enet__metabT-log2__taxaT-clr__metabR-none__taxaR-none_run12.csv	Erawijantari_convsgas	12	enet	log2	clr	full	log2	clr	none	none	metabR=none; taxaR=none	model=enet | metabT=log2 | taxaT=clr | metabR=none | taxaR=none	concat_scaling	Train	BALANCED_ACCURACY	0.845172	0.106246	15	0.786335	0.904009
/endosome/work/PCDC/shared/IntegratedLearner_202412/A_Integrative_Pipeline_Code/A_Integrative_Pipeline_Scripts/results/performance_csv/Erawijantari_convsgas/Erawijantari_convsgas__model-enet__metabT-log2__taxaT-clr__metabR-none__taxaR-none_run12.csv	Erawijantari_convsgas__model-enet__metabT-log2__taxaT-clr__metabR-none__taxaR-none_run12.csv	Erawijantari_convsgas	12	enet	log2	clr	full	log2	clr	none	none	metabR=none; taxaR=none	model=enet | metabT=log2 | taxaT=clr | metabR=none | taxaR=none	concat_scaling	Test	ACCURACY	0.888889	NA	1	NA	NA
/endosome/work/PCDC/shared/IntegratedLearner_202412/A_Integrative_Pipeline_Code/A_Integrative_Pipeline_Scripts/results/performance_csv/Erawijantari_convsgas/Erawijantari_convsgas__model-enet__metabT-log2__taxaT-clr__metabR-none__taxaR-none_run12.csv	Erawijantari_convsgas__model-enet__metabT-log2__taxaT-clr__metabR-none__taxaR-none_run12.csv	Erawijantari_convsgas	12	enet	log2	clr	full	log2	clr	none	none	metabR=none; taxaR=none	model=enet | metabT=log2 | taxaT=clr | metabR=none | taxaR=none	concat_scaling	Test	KAPPA	0.775	NA	1	NA	NA
/endosome/work/PCDC/shared/IntegratedLearner_202412/A_Integrative_Pipeline_Code/A_Integrative_Pipeline_Scripts/results/performance_csv/Erawijantari_convsgas/Erawijantari_convsgas__model-enet__metabT-log2__taxaT-clr__metabR-none__taxaR-none_run12.csv	Erawijantari_convsgas__model-enet__metabT-log2__taxaT-clr__metabR-none__taxaR-none_run12.csv	Erawijantari_convsgas	12	enet	log2	clr	full	log2	clr	none	none	metabR=none; taxaR=none	model=enet | metabT=log2 | taxaT=clr | metabR=none | taxaR=none	concat_scaling	Test	AUROC	0.9875	NA	1	NA	NA
/endosome/work/PCDC/shared/IntegratedLearner_202412/A_Integrative_Pipeline_Code/A_Integrative_Pipeline_Scripts/results/performance_csv/Erawijantari_convsgas/Erawijantari_convsgas__model-enet__metabT-log2__taxaT-clr__metabR-none__taxaR-none_run12.csv	Erawijantari_convsgas__model-enet__metabT-log2__taxaT-clr__metabR-none__taxaR-none_run12.csv	Erawijantari_convsgas	12	enet	log2	clr	full	log2	clr	none	none	metabR=none; taxaR=none	model=enet | metabT=log2 | taxaT=clr | metabR=none | taxaR=none	concat_scaling	Test	AUPRC	0.990469	NA	1	NA	NA
/endosome/work/PCDC/shared/IntegratedLearner_202412/A_Integrative_Pipeline_Code/A_Integrative_Pipeline_Scripts/results/performance_csv/Erawijantari_convsgas/Erawijantari_convsgas__model-enet__metabT-log2__taxaT-clr__metabR-none__taxaR-none_run12.csv	Erawijantari_convsgas__model-enet__metabT-log2__taxaT-clr__metabR-none__taxaR-none_run12.csv	Erawijantari_convsgas	12	enet	log2	clr	full	log2	clr	none	none	metabR=none; taxaR=none	model=enet | metabT=log2 | taxaT=clr | metabR=none | taxaR=none	concat_scaling	Test	SENSITIVITY	0.9	NA	1	NA	NA
/endosome/work/PCDC/shared/IntegratedLearner_202412/A_Integrative_Pipeline_Code/A_Integrative_Pipeline_Scripts/results/performance_csv/Erawijantari_convsgas/Erawijantari_convsgas__model-enet__metabT-log2__taxaT-clr__metabR-none__taxaR-none_run12.csv	Erawijantari_convsgas__model-enet__metabT-log2__taxaT-clr__metabR-none__taxaR-none_run12.csv	Erawijantari_convsgas	12	enet	log2	clr	full	log2	clr	none	none	metabR=none; taxaR=none	model=enet | metabT=log2 | taxaT=clr | metabR=none | taxaR=none	concat_scaling	Test	SPECIFICITY	0.875	NA	1	NA	NA
/endosome/work/PCDC/shared/IntegratedLearner_202412/A_Integrative_Pipeline_Code/A_Integrative_Pipeline_Scripts/results/performance_csv/Erawijantari_convsgas/Erawijantari_convsgas__model-enet__metabT-log2__taxaT-clr__metabR-none__taxaR-none_run12.csv	Erawijantari_convsgas__model-enet__metabT-log2__taxaT-clr__metabR-none__taxaR-none_run12.csv	Erawijantari_convsgas	12	enet	log2	clr	full	log2	clr	none	none	metabR=none; taxaR=none	model=enet | metabT=log2 | taxaT=clr | metabR=none | taxaR=none	concat_scaling	Test	PRECISION	0.9	NA	1	NA	NA
/endosome/work/PCDC/shared/IntegratedLearner_202412/A_Integrative_Pipeline_Code/A_Integrative_Pipeline_Scripts/results/performance_csv/Erawijantari_convsgas/Erawijantari_convsgas__model-enet__metabT-log2__taxaT-clr__metabR-none__taxaR-none_run12.csv	Erawijantari_convsgas__model-enet__metabT-log2__taxaT-clr__metabR-none__taxaR-none_run12.csv	Erawijantari_convsgas	12	enet	log2	clr	full	log2	clr	none	none	metabR=none; taxaR=none	model=enet | metabT=log2 | taxaT=clr | metabR=none | taxaR=none	concat_scaling	Test	F1	0.9	NA	1	NA	NA
/endosome/work/PCDC/shared/IntegratedLearner_202412/A_Integrative_Pipeline_Code/A_Integrative_Pipeline_Scripts/results/performance_csv/Erawijantari_convsgas/Erawijantari_convsgas__model-enet__metabT-log2__taxaT-clr__metabR-none__taxaR-none_run12.csv	Erawijantari_convsgas__model-enet__metabT-log2__taxaT-clr__metabR-none__taxaR-none_run12.csv	Erawijantari_convsgas	12	enet	log2	clr	full	log2	clr	none	none	metabR=none; taxaR=none	model=enet | metabT=log2 | taxaT=clr | metabR=none | taxaR=none	concat_scaling	Test	BALANCED_ACCURACY	0.8875	NA	1	NA	NA
/endosome/work/PCDC/shared/IntegratedLearner_202412/A_Integrative_Pipeline_Code/A_Integrative_Pipeline_Scripts/results/performance_csv/Erawijantari_convsgas/Erawijantari_convsgas__model-enet__metabT-log2__taxaT-clr__metabR-none__taxaR-none_run12.csv	Erawijantari_convsgas__model-enet__metabT-log2__taxaT-clr__metabR-none__taxaR-none_run12.csv	Erawijantari_convsgas	12	enet	log2	clr	full	log2	clr	none	none	metabR=none; taxaR=none	model=enet | metabT=log2 | taxaT=clr | metabR=none | taxaR=none	concat_scaling_weights	Train	ACCURACY	0.817817	0.151996	15	0.733645	0.90199
/endosome/work/PCDC/shared/IntegratedLearner_202412/A_Integrative_Pipeline_Code/A_Integrative_Pipeline_Scripts/results/performance_csv/Erawijantari_convsgas/Erawijantari_convsgas__model-enet__metabT-log2__taxaT-clr__metabR-none__taxaR-none_run12.csv	Erawijantari_convsgas__model-enet__metabT-log2__taxaT-clr__metabR-none__taxaR-none_run12.csv	Erawijantari_convsgas	12	enet	log2	clr	full	log2	clr	none	none	metabR=none; taxaR=none	model=enet | metabT=log2 | taxaT=clr | metabR=none | taxaR=none	concat_scaling_weights	Train	KAPPA	0.606931	0.345138	15	0.4158	0.798062
/endosome/work/PCDC/shared/IntegratedLearner_202412/A_Integrative_Pipeline_Code/A_Integrative_Pipeline_Scripts/results/performance_csv/Erawijantari_convsgas/Erawijantari_convsgas__model-enet__metabT-log2__taxaT-clr__metabR-none__taxaR-none_run12.csv	Erawijantari_convsgas__model-enet__metabT-log2__taxaT-clr__metabR-none__taxaR-none_run12.csv	Erawijantari_convsgas	12	enet	log2	clr	full	log2	clr	none	none	metabR=none; taxaR=none	model=enet | metabT=log2 | taxaT=clr | metabR=none | taxaR=none	concat_scaling_weights	Train	AUROC	0.954982	0.0526404	15	0.925831	0.984134
/endosome/work/PCDC/shared/IntegratedLearner_202412/A_Integrative_Pipeline_Code/A_Integrative_Pipeline_Scripts/results/performance_csv/Erawijantari_convsgas/Erawijantari_convsgas__model-enet__metabT-log2__taxaT-clr__metabR-none__taxaR-none_run12.csv	Erawijantari_convsgas__model-enet__metabT-log2__taxaT-clr__metabR-none__taxaR-none_run12.csv	Erawijantari_convsgas	12	enet	log2	clr	full	log2	clr	none	none	metabR=none; taxaR=none	model=enet | metabT=log2 | taxaT=clr | metabR=none | taxaR=none	concat_scaling_weights	Train	AUPRC	0.969863	0.034235	15	0.950904	0.988822
/endosome/work/PCDC/shared/IntegratedLearner_202412/A_Integrative_Pipeline_Code/A_Integrative_Pipeline_Scripts/results/performance_csv/Erawijantari_convsgas/Erawijantari_convsgas__model-enet__metabT-log2__taxaT-clr__metabR-none__taxaR-none_run12.csv	Erawijantari_convsgas__model-enet__metabT-log2__taxaT-clr__metabR-none__taxaR-none_run12.csv	Erawijantari_convsgas	12	enet	log2	clr	full	log2	clr	none	none	metabR=none; taxaR=none	model=enet | metabT=log2 | taxaT=clr | metabR=none | taxaR=none	concat_scaling_weights	Train	SENSITIVITY	0.940741	0.0926455	15	0.889435	0.992046
/endosome/work/PCDC/shared/IntegratedLearner_202412/A_Integrative_Pipeline_Code/A_Integrative_Pipeline_Scripts/results/performance_csv/Erawijantari_convsgas/Erawijantari_convsgas__model-enet__metabT-log2__taxaT-clr__metabR-none__taxaR-none_run12.csv	Erawijantari_convsgas__model-enet__metabT-log2__taxaT-clr__metabR-none__taxaR-none_run12.csv	Erawijantari_convsgas	12	enet	log2	clr	full	log2	clr	none	none	metabR=none; taxaR=none	model=enet | metabT=log2 | taxaT=clr | metabR=none | taxaR=none	concat_scaling_weights	Train	SPECIFICITY	0.661905	0.371721	15	0.456053	0.867757
/endosome/work/PCDC/shared/IntegratedLearner_202412/A_Integrative_Pipeline_Code/A_Integrative_Pipeline_Scripts/results/performance_csv/Erawijantari_convsgas/Erawijantari_convsgas__model-enet__metabT-log2__taxaT-clr__metabR-none__taxaR-none_run12.csv	Erawijantari_convsgas__model-enet__metabT-log2__taxaT-clr__metabR-none__taxaR-none_run12.csv	Erawijantari_convsgas	12	enet	log2	clr	full	log2	clr	none	none	metabR=none; taxaR=none	model=enet | metabT=log2 | taxaT=clr | metabR=none | taxaR=none	concat_scaling_weights	Train	PRECISION	0.821807	0.163003	15	0.731539	0.912075
/endosome/work/PCDC/shared/IntegratedLearner_202412/A_Integrative_Pipeline_Code/A_Integrative_Pipeline_Scripts/results/performance_csv/Erawijantari_convsgas/Erawijantari_convsgas__model-enet__metabT-log2__taxaT-clr__metabR-none__taxaR-none_run12.csv	Erawijantari_convsgas__model-enet__metabT-log2__taxaT-clr__metabR-none__taxaR-none_run12.csv	Erawijantari_convsgas	12	enet	log2	clr	full	log2	clr	none	none	metabR=none; taxaR=none	model=enet | metabT=log2 | taxaT=clr | metabR=none | taxaR=none	concat_scaling_weights	Train	F1	0.863452	0.0958478	15	0.810374	0.916531
/endosome/work/PCDC/shared/IntegratedLearner_202412/A_Integrative_Pipeline_Code/A_Integrative_Pipeline_Scripts/results/performance_csv/Erawijantari_convsgas/Erawijantari_convsgas__model-enet__metabT-log2__taxaT-clr__metabR-none__taxaR-none_run12.csv	Erawijantari_convsgas__model-enet__metabT-log2__taxaT-clr__metabR-none__taxaR-none_run12.csv	Erawijantari_convsgas	12	enet	log2	clr	full	log2	clr	none	none	metabR=none; taxaR=none	model=enet | metabT=log2 | taxaT=clr | metabR=none | taxaR=none	concat_scaling_weights	Train	BALANCED_ACCURACY	0.801323	0.172441	15	0.705828	0.896817
/endosome/work/PCDC/shared/IntegratedLearner_202412/A_Integrative_Pipeline_Code/A_Integrative_Pipeline_Scripts/results/performance_csv/Erawijantari_convsgas/Erawijantari_convsgas__model-enet__metabT-log2__taxaT-clr__metabR-none__taxaR-none_run12.csv	Erawijantari_convsgas__model-enet__metabT-log2__taxaT-clr__metabR-none__taxaR-none_run12.csv	Erawijantari_convsgas	12	enet	log2	clr	full	log2	clr	none	none	metabR=none; taxaR=none	model=enet | metabT=log2 | taxaT=clr | metabR=none | taxaR=none	concat_scaling_weights	Test	ACCURACY	0.888889	NA	1	NA	NA
/endosome/work/PCDC/shared/IntegratedLearner_202412/A_Integrative_Pipeline_Code/A_Integrative_Pipeline_Scripts/results/performance_csv/Erawijantari_convsgas/Erawijantari_convsgas__model-enet__metabT-log2__taxaT-clr__metabR-none__taxaR-none_run12.csv	Erawijantari_convsgas__model-enet__metabT-log2__taxaT-clr__metabR-none__taxaR-none_run12.csv	Erawijantari_convsgas	12	enet	log2	clr	full	log2	clr	none	none	metabR=none; taxaR=none	model=enet | metabT=log2 | taxaT=clr | metabR=none | taxaR=none	concat_scaling_weights	Test	KAPPA	0.775	NA	1	NA	NA
/endosome/work/PCDC/shared/IntegratedLearner_202412/A_Integrative_Pipeline_Code/A_Integrative_Pipeline_Scripts/results/performance_csv/Erawijantari_convsgas/Erawijantari_convsgas__model-enet__metabT-log2__taxaT-clr__metabR-none__taxaR-none_run12.csv	Erawijantari_convsgas__model-enet__metabT-log2__taxaT-clr__metabR-none__taxaR-none_run12.csv	Erawijantari_convsgas	12	enet	log2	clr	full	log2	clr	none	none	metabR=none; taxaR=none	model=enet | metabT=log2 | taxaT=clr | metabR=none | taxaR=none	concat_scaling_weights	Test	AUROC	0.95	NA	1	NA	NA
/endosome/work/PCDC/shared/IntegratedLearner_202412/A_Integrative_Pipeline_Code/A_Integrative_Pipeline_Scripts/results/performance_csv/Erawijantari_convsgas/Erawijantari_convsgas__model-enet__metabT-log2__taxaT-clr__metabR-none__taxaR-none_run12.csv	Erawijantari_convsgas__model-enet__metabT-log2__taxaT-clr__metabR-none__taxaR-none_run12.csv	Erawijantari_convsgas	12	enet	log2	clr	full	log2	clr	none	none	metabR=none; taxaR=none	model=enet | metabT=log2 | taxaT=clr | metabR=none | taxaR=none	concat_scaling_weights	Test	AUPRC	0.965451	NA	1	NA	NA
/endosome/work/PCDC/shared/IntegratedLearner_202412/A_Integrative_Pipeline_Code/A_Integrative_Pipeline_Scripts/results/performance_csv/Erawijantari_convsgas/Erawijantari_convsgas__model-enet__metabT-log2__taxaT-clr__metabR-none__taxaR-none_run12.csv	Erawijantari_convsgas__model-enet__metabT-log2__taxaT-clr__metabR-none__taxaR-none_run12.csv	Erawijantari_convsgas	12	enet	log2	clr	full	log2	clr	none	none	metabR=none; taxaR=none	model=enet | metabT=log2 | taxaT=clr | metabR=none | taxaR=none	concat_scaling_weights	Test	SENSITIVITY	0.9	NA	1	NA	NA
/endosome/work/PCDC/shared/IntegratedLearner_202412/A_Integrative_Pipeline_Code/A_Integrative_Pipeline_Scripts/results/performance_csv/Erawijantari_convsgas/Erawijantari_convsgas__model-enet__metabT-log2__taxaT-clr__metabR-none__taxaR-none_run12.csv	Erawijantari_convsgas__model-enet__metabT-log2__taxaT-clr__metabR-none__taxaR-none_run12.csv	Erawijantari_convsgas	12	enet	log2	clr	full	log2	clr	none	none	metabR=none; taxaR=none	model=enet | metabT=log2 | taxaT=clr | metabR=none | taxaR=none	concat_scaling_weights	Test	SPECIFICITY	0.875	NA	1	NA	NA
/endosome/work/PCDC/shared/IntegratedLearner_202412/A_Integrative_Pipeline_Code/A_Integrative_Pipeline_Scripts/results/performance_csv/Erawijantari_convsgas/Erawijantari_convsgas__model-enet__metabT-log2__taxaT-clr__metabR-none__taxaR-none_run12.csv	Erawijantari_convsgas__model-enet__metabT-log2__taxaT-clr__metabR-none__taxaR-none_run12.csv	Erawijantari_convsgas	12	enet	log2	clr	full	log2	clr	none	none	metabR=none; taxaR=none	model=enet | metabT=log2 | taxaT=clr | metabR=none | taxaR=none	concat_scaling_weights	Test	PRECISION	0.9	NA	1	NA	NA
/endosome/work/PCDC/shared/IntegratedLearner_202412/A_Integrative_Pipeline_Code/A_Integrative_Pipeline_Scripts/results/performance_csv/Erawijantari_convsgas/Erawijantari_convsgas__model-enet__metabT-log2__taxaT-clr__metabR-none__taxaR-none_run12.csv	Erawijantari_convsgas__model-enet__metabT-log2__taxaT-clr__metabR-none__taxaR-none_run12.csv	Erawijantari_convsgas	12	enet	log2	clr	full	log2	clr	none	none	metabR=none; taxaR=none	model=enet | metabT=log2 | taxaT=clr | metabR=none | taxaR=none	concat_scaling_weights	Test	F1	0.9	NA	1	NA	NA
/endosome/work/PCDC/shared/IntegratedLearner_202412/A_Integrative_Pipeline_Code/A_Integrative_Pipeline_Scripts/results/performance_csv/Erawijantari_convsgas/Erawijantari_convsgas__model-enet__metabT-log2__taxaT-clr__metabR-none__taxaR-none_run12.csv	Erawijantari_convsgas__model-enet__metabT-log2__taxaT-clr__metabR-none__taxaR-none_run12.csv	Erawijantari_convsgas	12	enet	log2	clr	full	log2	clr	none	none	metabR=none; taxaR=none	model=enet | metabT=log2 | taxaT=clr | metabR=none | taxaR=none	concat_scaling_weights	Test	BALANCED_ACCURACY	0.8875	NA	1	NA	NA
/endosome/work/PCDC/shared/IntegratedLearner_202412/A_Integrative_Pipeline_Code/A_Integrative_Pipeline_Scripts/results/performance_csv/Erawijantari_convsgas/Erawijantari_convsgas__model-enet__metabT-log2__taxaT-clr__metabR-none__taxaR-none_run12.csv	Erawijantari_convsgas__model-enet__metabT-log2__taxaT-clr__metabR-none__taxaR-none_run12.csv	Erawijantari_convsgas	12	enet	log2	clr	full	log2	clr	none	none	metabR=none; taxaR=none	model=enet | metabT=log2 | taxaT=clr | metabR=none | taxaR=none	stacked_average	Train	ACCURACY	NA	NA	0	NA	NA
/endosome/work/PCDC/shared/IntegratedLearner_202412/A_Integrative_Pipeline_Code/A_Integrative_Pipeline_Scripts/results/performance_csv/Erawijantari_convsgas/Erawijantari_convsgas__model-enet__metabT-log2__taxaT-clr__metabR-none__taxaR-none_run12.csv	Erawijantari_convsgas__model-enet__metabT-log2__taxaT-clr__metabR-none__taxaR-none_run12.csv	Erawijantari_convsgas	12	enet	log2	clr	full	log2	clr	none	none	metabR=none; taxaR=none	model=enet | metabT=log2 | taxaT=clr | metabR=none | taxaR=none	stacked_average	Train	KAPPA	NA	NA	0	NA	NA
/endosome/work/PCDC/shared/IntegratedLearner_202412/A_Integrative_Pipeline_Code/A_Integrative_Pipeline_Scripts/results/performance_csv/Erawijantari_convsgas/Erawijantari_convsgas__model-enet__metabT-log2__taxaT-clr__metabR-none__taxaR-none_run12.csv	Erawijantari_convsgas__model-enet__metabT-log2__taxaT-clr__metabR-none__taxaR-none_run12.csv	Erawijantari_convsgas	12	enet	log2	clr	full	log2	clr	none	none	metabR=none; taxaR=none	model=enet | metabT=log2 | taxaT=clr | metabR=none | taxaR=none	stacked_average	Train	AUROC	NA	NA	0	NA	NA
/endosome/work/PCDC/shared/IntegratedLearner_202412/A_Integrative_Pipeline_Code/A_Integrative_Pipeline_Scripts/results/performance_csv/Erawijantari_convsgas/Erawijantari_convsgas__model-enet__metabT-log2__taxaT-clr__metabR-none__taxaR-none_run12.csv	Erawijantari_convsgas__model-enet__metabT-log2__taxaT-clr__metabR-none__taxaR-none_run12.csv	Erawijantari_convsgas	12	enet	log2	clr	full	log2	clr	none	none	metabR=none; taxaR=none	model=enet | metabT=log2 | taxaT=clr | metabR=none | taxaR=none	stacked_average	Train	AUPRC	NA	NA	0	NA	NA
/endosome/work/PCDC/shared/IntegratedLearner_202412/A_Integrative_Pipeline_Code/A_Integrative_Pipeline_Scripts/results/performance_csv/Erawijantari_convsgas/Erawijantari_convsgas__model-enet__metabT-log2__taxaT-clr__metabR-none__taxaR-none_run12.csv	Erawijantari_convsgas__model-enet__metabT-log2__taxaT-clr__metabR-none__taxaR-none_run12.csv	Erawijantari_convsgas	12	enet	log2	clr	full	log2	clr	none	none	metabR=none; taxaR=none	model=enet | metabT=log2 | taxaT=clr | metabR=none | taxaR=none	stacked_average	Train	SENSITIVITY	NA	NA	0	NA	NA
/endosome/work/PCDC/shared/IntegratedLearner_202412/A_Integrative_Pipeline_Code/A_Integrative_Pipeline_Scripts/results/performance_csv/Erawijantari_convsgas/Erawijantari_convsgas__model-enet__metabT-log2__taxaT-clr__metabR-none__taxaR-none_run12.csv	Erawijantari_convsgas__model-enet__metabT-log2__taxaT-clr__metabR-none__taxaR-none_run12.csv	Erawijantari_convsgas	12	enet	log2	clr	full	log2	clr	none	none	metabR=none; taxaR=none	model=enet | metabT=log2 | taxaT=clr | metabR=none | taxaR=none	stacked_average	Train	SPECIFICITY	NA	NA	0	NA	NA
/endosome/work/PCDC/shared/IntegratedLearner_202412/A_Integrative_Pipeline_Code/A_Integrative_Pipeline_Scripts/results/performance_csv/Erawijantari_convsgas/Erawijantari_convsgas__model-enet__metabT-log2__taxaT-clr__metabR-none__taxaR-none_run12.csv	Erawijantari_convsgas__model-enet__metabT-log2__taxaT-clr__metabR-none__taxaR-none_run12.csv	Erawijantari_convsgas	12	enet	log2	clr	full	log2	clr	none	none	metabR=none; taxaR=none	model=enet | metabT=log2 | taxaT=clr | metabR=none | taxaR=none	stacked_average	Train	PRECISION	NA	NA	0	NA	NA
/endosome/work/PCDC/shared/IntegratedLearner_202412/A_Integrative_Pipeline_Code/A_Integrative_Pipeline_Scripts/results/performance_csv/Erawijantari_convsgas/Erawijantari_convsgas__model-enet__metabT-log2__taxaT-clr__metabR-none__taxaR-none_run12.csv	Erawijantari_convsgas__model-enet__metabT-log2__taxaT-clr__metabR-none__taxaR-none_run12.csv	Erawijantari_convsgas	12	enet	log2	clr	full	log2	clr	none	none	metabR=none; taxaR=none	model=enet | metabT=log2 | taxaT=clr | metabR=none | taxaR=none	stacked_average	Train	F1	NA	NA	0	NA	NA
/endosome/work/PCDC/shared/IntegratedLearner_202412/A_Integrative_Pipeline_Code/A_Integrative_Pipeline_Scripts/results/performance_csv/Erawijantari_convsgas/Erawijantari_convsgas__model-enet__metabT-log2__taxaT-clr__metabR-none__taxaR-none_run12.csv	Erawijantari_convsgas__model-enet__metabT-log2__taxaT-clr__metabR-none__taxaR-none_run12.csv	Erawijantari_convsgas	12	enet	log2	clr	full	log2	clr	none	none	metabR=none; taxaR=none	model=enet | metabT=log2 | taxaT=clr | metabR=none | taxaR=none	stacked_average	Train	BALANCED_ACCURACY	NA	NA	0	NA	NA
/endosome/work/PCDC/shared/IntegratedLearner_202412/A_Integrative_Pipeline_Code/A_Integrative_Pipeline_Scripts/results/performance_csv/Erawijantari_convsgas/Erawijantari_convsgas__model-enet__metabT-log2__taxaT-clr__metabR-none__taxaR-none_run12.csv	Erawijantari_convsgas__model-enet__metabT-log2__taxaT-clr__metabR-none__taxaR-none_run12.csv	Erawijantari_convsgas	12	enet	log2	clr	full	log2	clr	none	none	metabR=none; taxaR=none	model=enet | metabT=log2 | taxaT=clr | metabR=none | taxaR=none	stacked_average	Test	ACCURACY	0.944444	NA	1	NA	NA
/endosome/work/PCDC/shared/IntegratedLearner_202412/A_Integrative_Pipeline_Code/A_Integrative_Pipeline_Scripts/results/performance_csv/Erawijantari_convsgas/Erawijantari_convsgas__model-enet__metabT-log2__taxaT-clr__metabR-none__taxaR-none_run12.csv	Erawijantari_convsgas__model-enet__metabT-log2__taxaT-clr__metabR-none__taxaR-none_run12.csv	Erawijantari_convsgas	12	enet	log2	clr	full	log2	clr	none	none	metabR=none; taxaR=none	model=enet | metabT=log2 | taxaT=clr | metabR=none | taxaR=none	stacked_average	Test	KAPPA	0.886076	NA	1	NA	NA
/endosome/work/PCDC/shared/IntegratedLearner_202412/A_Integrative_Pipeline_Code/A_Integrative_Pipeline_Scripts/results/performance_csv/Erawijantari_convsgas/Erawijantari_convsgas__model-enet__metabT-log2__taxaT-clr__metabR-none__taxaR-none_run12.csv	Erawijantari_convsgas__model-enet__metabT-log2__taxaT-clr__metabR-none__taxaR-none_run12.csv	Erawijantari_convsgas	12	enet	log2	clr	full	log2	clr	none	none	metabR=none; taxaR=none	model=enet | metabT=log2 | taxaT=clr | metabR=none | taxaR=none	stacked_average	Test	AUROC	0.9875	NA	1	NA	NA
/endosome/work/PCDC/shared/IntegratedLearner_202412/A_Integrative_Pipeline_Code/A_Integrative_Pipeline_Scripts/results/performance_csv/Erawijantari_convsgas/Erawijantari_convsgas__model-enet__metabT-log2__taxaT-clr__metabR-none__taxaR-none_run12.csv	Erawijantari_convsgas__model-enet__metabT-log2__taxaT-clr__metabR-none__taxaR-none_run12.csv	Erawijantari_convsgas	12	enet	log2	clr	full	log2	clr	none	none	metabR=none; taxaR=none	model=enet | metabT=log2 | taxaT=clr | metabR=none | taxaR=none	stacked_average	Test	AUPRC	0.990469	NA	1	NA	NA
/endosome/work/PCDC/shared/IntegratedLearner_202412/A_Integrative_Pipeline_Code/A_Integrative_Pipeline_Scripts/results/performance_csv/Erawijantari_convsgas/Erawijantari_convsgas__model-enet__metabT-log2__taxaT-clr__metabR-none__taxaR-none_run12.csv	Erawijantari_convsgas__model-enet__metabT-log2__taxaT-clr__metabR-none__taxaR-none_run12.csv	Erawijantari_convsgas	12	enet	log2	clr	full	log2	clr	none	none	metabR=none; taxaR=none	model=enet | metabT=log2 | taxaT=clr | metabR=none | taxaR=none	stacked_average	Test	SENSITIVITY	1	NA	1	NA	NA
/endosome/work/PCDC/shared/IntegratedLearner_202412/A_Integrative_Pipeline_Code/A_Integrative_Pipeline_Scripts/results/performance_csv/Erawijantari_convsgas/Erawijantari_convsgas__model-enet__metabT-log2__taxaT-clr__metabR-none__taxaR-none_run12.csv	Erawijantari_convsgas__model-enet__metabT-log2__taxaT-clr__metabR-none__taxaR-none_run12.csv	Erawijantari_convsgas	12	enet	log2	clr	full	log2	clr	none	none	metabR=none; taxaR=none	model=enet | metabT=log2 | taxaT=clr | metabR=none | taxaR=none	stacked_average	Test	SPECIFICITY	0.875	NA	1	NA	NA
/endosome/work/PCDC/shared/IntegratedLearner_202412/A_Integrative_Pipeline_Code/A_Integrative_Pipeline_Scripts/results/performance_csv/Erawijantari_convsgas/Erawijantari_convsgas__model-enet__metabT-log2__taxaT-clr__metabR-none__taxaR-none_run12.csv	Erawijantari_convsgas__model-enet__metabT-log2__taxaT-clr__metabR-none__taxaR-none_run12.csv	Erawijantari_convsgas	12	enet	log2	clr	full	log2	clr	none	none	metabR=none; taxaR=none	model=enet | metabT=log2 | taxaT=clr | metabR=none | taxaR=none	stacked_average	Test	PRECISION	0.909091	NA	1	NA	NA
/endosome/work/PCDC/shared/IntegratedLearner_202412/A_Integrative_Pipeline_Code/A_Integrative_Pipeline_Scripts/results/performance_csv/Erawijantari_convsgas/Erawijantari_convsgas__model-enet__metabT-log2__taxaT-clr__metabR-none__taxaR-none_run12.csv	Erawijantari_convsgas__model-enet__metabT-log2__taxaT-clr__metabR-none__taxaR-none_run12.csv	Erawijantari_convsgas	12	enet	log2	clr	full	log2	clr	none	none	metabR=none; taxaR=none	model=enet | metabT=log2 | taxaT=clr | metabR=none | taxaR=none	stacked_average	Test	F1	0.952381	NA	1	NA	NA
/endosome/work/PCDC/shared/IntegratedLearner_202412/A_Integrative_Pipeline_Code/A_Integrative_Pipeline_Scripts/results/performance_csv/Erawijantari_convsgas/Erawijantari_convsgas__model-enet__metabT-log2__taxaT-clr__metabR-none__taxaR-none_run12.csv	Erawijantari_convsgas__model-enet__metabT-log2__taxaT-clr__metabR-none__taxaR-none_run12.csv	Erawijantari_convsgas	12	enet	log2	clr	full	log2	clr	none	none	metabR=none; taxaR=none	model=enet | metabT=log2 | taxaT=clr | metabR=none | taxaR=none	stacked_average	Test	BALANCED_ACCURACY	0.9375	NA	1	NA	NA
/endosome/work/PCDC/shared/IntegratedLearner_202412/A_Integrative_Pipeline_Code/A_Integrative_Pipeline_Scripts/results/performance_csv/Erawijantari_convsgas/Erawijantari_convsgas__model-enet__metabT-log2__taxaT-clr__metabR-none__taxaR-none_run12.csv	Erawijantari_convsgas__model-enet__metabT-log2__taxaT-clr__metabR-none__taxaR-none_run12.csv	Erawijantari_convsgas	12	enet	log2	clr	full	log2	clr	none	none	metabR=none; taxaR=none	model=enet | metabT=log2 | taxaT=clr | metabR=none | taxaR=none	stacked_nnls	Train	ACCURACY	NA	NA	0	NA	NA
/endosome/work/PCDC/shared/IntegratedLearner_202412/A_Integrative_Pipeline_Code/A_Integrative_Pipeline_Scripts/results/performance_csv/Erawijantari_convsgas/Erawijantari_convsgas__model-enet__metabT-log2__taxaT-clr__metabR-none__taxaR-none_run12.csv	Erawijantari_convsgas__model-enet__metabT-log2__taxaT-clr__metabR-none__taxaR-none_run12.csv	Erawijantari_convsgas	12	enet	log2	clr	full	log2	clr	none	none	metabR=none; taxaR=none	model=enet | metabT=log2 | taxaT=clr | metabR=none | taxaR=none	stacked_nnls	Train	KAPPA	NA	NA	0	NA	NA
/endosome/work/PCDC/shared/IntegratedLearner_202412/A_Integrative_Pipeline_Code/A_Integrative_Pipeline_Scripts/results/performance_csv/Erawijantari_convsgas/Erawijantari_convsgas__model-enet__metabT-log2__taxaT-clr__metabR-none__taxaR-none_run12.csv	Erawijantari_convsgas__model-enet__metabT-log2__taxaT-clr__metabR-none__taxaR-none_run12.csv	Erawijantari_convsgas	12	enet	log2	clr	full	log2	clr	none	none	metabR=none; taxaR=none	model=enet | metabT=log2 | taxaT=clr | metabR=none | taxaR=none	stacked_nnls	Train	AUROC	NA	NA	0	NA	NA
/endosome/work/PCDC/shared/IntegratedLearner_202412/A_Integrative_Pipeline_Code/A_Integrative_Pipeline_Scripts/results/performance_csv/Erawijantari_convsgas/Erawijantari_convsgas__model-enet__metabT-log2__taxaT-clr__metabR-none__taxaR-none_run12.csv	Erawijantari_convsgas__model-enet__metabT-log2__taxaT-clr__metabR-none__taxaR-none_run12.csv	Erawijantari_convsgas	12	enet	log2	clr	full	log2	clr	none	none	metabR=none; taxaR=none	model=enet | metabT=log2 | taxaT=clr | metabR=none | taxaR=none	stacked_nnls	Train	AUPRC	NA	NA	0	NA	NA
/endosome/work/PCDC/shared/IntegratedLearner_202412/A_Integrative_Pipeline_Code/A_Integrative_Pipeline_Scripts/results/performance_csv/Erawijantari_convsgas/Erawijantari_convsgas__model-enet__metabT-log2__taxaT-clr__metabR-none__taxaR-none_run12.csv	Erawijantari_convsgas__model-enet__metabT-log2__taxaT-clr__metabR-none__taxaR-none_run12.csv	Erawijantari_convsgas	12	enet	log2	clr	full	log2	clr	none	none	metabR=none; taxaR=none	model=enet | metabT=log2 | taxaT=clr | metabR=none | taxaR=none	stacked_nnls	Train	SENSITIVITY	NA	NA	0	NA	NA
/endosome/work/PCDC/shared/IntegratedLearner_202412/A_Integrative_Pipeline_Code/A_Integrative_Pipeline_Scripts/results/performance_csv/Erawijantari_convsgas/Erawijantari_convsgas__model-enet__metabT-log2__taxaT-clr__metabR-none__taxaR-none_run12.csv	Erawijantari_convsgas__model-enet__metabT-log2__taxaT-clr__metabR-none__taxaR-none_run12.csv	Erawijantari_convsgas	12	enet	log2	clr	full	log2	clr	none	none	metabR=none; taxaR=none	model=enet | metabT=log2 | taxaT=clr | metabR=none | taxaR=none	stacked_nnls	Train	SPECIFICITY	NA	NA	0	NA	NA
/endosome/work/PCDC/shared/IntegratedLearner_202412/A_Integrative_Pipeline_Code/A_Integrative_Pipeline_Scripts/results/performance_csv/Erawijantari_convsgas/Erawijantari_convsgas__model-enet__metabT-log2__taxaT-clr__metabR-none__taxaR-none_run12.csv	Erawijantari_convsgas__model-enet__metabT-log2__taxaT-clr__metabR-none__taxaR-none_run12.csv	Erawijantari_convsgas	12	enet	log2	clr	full	log2	clr	none	none	metabR=none; taxaR=none	model=enet | metabT=log2 | taxaT=clr | metabR=none | taxaR=none	stacked_nnls	Train	PRECISION	NA	NA	0	NA	NA
/endosome/work/PCDC/shared/IntegratedLearner_202412/A_Integrative_Pipeline_Code/A_Integrative_Pipeline_Scripts/results/performance_csv/Erawijantari_convsgas/Erawijantari_convsgas__model-enet__metabT-log2__taxaT-clr__metabR-none__taxaR-none_run12.csv	Erawijantari_convsgas__model-enet__metabT-log2__taxaT-clr__metabR-none__taxaR-none_run12.csv	Erawijantari_convsgas	12	enet	log2	clr	full	log2	clr	none	none	metabR=none; taxaR=none	model=enet | metabT=log2 | taxaT=clr | metabR=none | taxaR=none	stacked_nnls	Train	F1	NA	NA	0	NA	NA
/endosome/work/PCDC/shared/IntegratedLearner_202412/A_Integrative_Pipeline_Code/A_Integrative_Pipeline_Scripts/results/performance_csv/Erawijantari_convsgas/Erawijantari_convsgas__model-enet__metabT-log2__taxaT-clr__metabR-none__taxaR-none_run12.csv	Erawijantari_convsgas__model-enet__metabT-log2__taxaT-clr__metabR-none__taxaR-none_run12.csv	Erawijantari_convsgas	12	enet	log2	clr	full	log2	clr	none	none	metabR=none; taxaR=none	model=enet | metabT=log2 | taxaT=clr | metabR=none | taxaR=none	stacked_nnls	Train	BALANCED_ACCURACY	NA	NA	0	NA	NA
/endosome/work/PCDC/shared/IntegratedLearner_202412/A_Integrative_Pipeline_Code/A_Integrative_Pipeline_Scripts/results/performance_csv/Erawijantari_convsgas/Erawijantari_convsgas__model-enet__metabT-log2__taxaT-clr__metabR-none__taxaR-none_run12.csv	Erawijantari_convsgas__model-enet__metabT-log2__taxaT-clr__metabR-none__taxaR-none_run12.csv	Erawijantari_convsgas	12	enet	log2	clr	full	log2	clr	none	none	metabR=none; taxaR=none	model=enet | metabT=log2 | taxaT=clr | metabR=none | taxaR=none	stacked_nnls	Test	ACCURACY	0.944444	NA	1	NA	NA
/endosome/work/PCDC/shared/IntegratedLearner_202412/A_Integrative_Pipeline_Code/A_Integrative_Pipeline_Scripts/results/performance_csv/Erawijantari_convsgas/Erawijantari_convsgas__model-enet__metabT-log2__taxaT-clr__metabR-none__taxaR-none_run12.csv	Erawijantari_convsgas__model-enet__metabT-log2__taxaT-clr__metabR-none__taxaR-none_run12.csv	Erawijantari_convsgas	12	enet	log2	clr	full	log2	clr	none	none	metabR=none; taxaR=none	model=enet | metabT=log2 | taxaT=clr | metabR=none | taxaR=none	stacked_nnls	Test	KAPPA	0.886076	NA	1	NA	NA
/endosome/work/PCDC/shared/IntegratedLearner_202412/A_Integrative_Pipeline_Code/A_Integrative_Pipeline_Scripts/results/performance_csv/Erawijantari_convsgas/Erawijantari_convsgas__model-enet__metabT-log2__taxaT-clr__metabR-none__taxaR-none_run12.csv	Erawijantari_convsgas__model-enet__metabT-log2__taxaT-clr__metabR-none__taxaR-none_run12.csv	Erawijantari_convsgas	12	enet	log2	clr	full	log2	clr	none	none	metabR=none; taxaR=none	model=enet | metabT=log2 | taxaT=clr | metabR=none | taxaR=none	stacked_nnls	Test	AUROC	0.9875	NA	1	NA	NA
/endosome/work/PCDC/shared/IntegratedLearner_202412/A_Integrative_Pipeline_Code/A_Integrative_Pipeline_Scripts/results/performance_csv/Erawijantari_convsgas/Erawijantari_convsgas__model-enet__metabT-log2__taxaT-clr__metabR-none__taxaR-none_run12.csv	Erawijantari_convsgas__model-enet__metabT-log2__taxaT-clr__metabR-none__taxaR-none_run12.csv	Erawijantari_convsgas	12	enet	log2	clr	full	log2	clr	none	none	metabR=none; taxaR=none	model=enet | metabT=log2 | taxaT=clr | metabR=none | taxaR=none	stacked_nnls	Test	AUPRC	0.990469	NA	1	NA	NA
/endosome/work/PCDC/shared/IntegratedLearner_202412/A_Integrative_Pipeline_Code/A_Integrative_Pipeline_Scripts/results/performance_csv/Erawijantari_convsgas/Erawijantari_convsgas__model-enet__metabT-log2__taxaT-clr__metabR-none__taxaR-none_run12.csv	Erawijantari_convsgas__model-enet__metabT-log2__taxaT-clr__metabR-none__taxaR-none_run12.csv	Erawijantari_convsgas	12	enet	log2	clr	full	log2	clr	none	none	metabR=none; taxaR=none	model=enet | metabT=log2 | taxaT=clr | metabR=none | taxaR=none	stacked_nnls	Test	SENSITIVITY	1	NA	1	NA	NA
/endosome/work/PCDC/shared/IntegratedLearner_202412/A_Integrative_Pipeline_Code/A_Integrative_Pipeline_Scripts/results/performance_csv/Erawijantari_convsgas/Erawijantari_convsgas__model-enet__metabT-log2__taxaT-clr__metabR-none__taxaR-none_run12.csv	Erawijantari_convsgas__model-enet__metabT-log2__taxaT-clr__metabR-none__taxaR-none_run12.csv	Erawijantari_convsgas	12	enet	log2	clr	full	log2	clr	none	none	metabR=none; taxaR=none	model=enet | metabT=log2 | taxaT=clr | metabR=none | taxaR=none	stacked_nnls	Test	SPECIFICITY	0.875	NA	1	NA	NA
/endosome/work/PCDC/shared/IntegratedLearner_202412/A_Integrative_Pipeline_Code/A_Integrative_Pipeline_Scripts/results/performance_csv/Erawijantari_convsgas/Erawijantari_convsgas__model-enet__metabT-log2__taxaT-clr__metabR-none__taxaR-none_run12.csv	Erawijantari_convsgas__model-enet__metabT-log2__taxaT-clr__metabR-none__taxaR-none_run12.csv	Erawijantari_convsgas	12	enet	log2	clr	full	log2	clr	none	none	metabR=none; taxaR=none	model=enet | metabT=log2 | taxaT=clr | metabR=none | taxaR=none	stacked_nnls	Test	PRECISION	0.909091	NA	1	NA	NA
/endosome/work/PCDC/shared/IntegratedLearner_202412/A_Integrative_Pipeline_Code/A_Integrative_Pipeline_Scripts/results/performance_csv/Erawijantari_convsgas/Erawijantari_convsgas__model-enet__metabT-log2__taxaT-clr__metabR-none__taxaR-none_run12.csv	Erawijantari_convsgas__model-enet__metabT-log2__taxaT-clr__metabR-none__taxaR-none_run12.csv	Erawijantari_convsgas	12	enet	log2	clr	full	log2	clr	none	none	metabR=none; taxaR=none	model=enet | metabT=log2 | taxaT=clr | metabR=none | taxaR=none	stacked_nnls	Test	F1	0.952381	NA	1	NA	NA
/endosome/work/PCDC/shared/IntegratedLearner_202412/A_Integrative_Pipeline_Code/A_Integrative_Pipeline_Scripts/results/performance_csv/Erawijantari_convsgas/Erawijantari_convsgas__model-enet__metabT-log2__taxaT-clr__metabR-none__taxaR-none_run12.csv	Erawijantari_convsgas__model-enet__metabT-log2__taxaT-clr__metabR-none__taxaR-none_run12.csv	Erawijantari_convsgas	12	enet	log2	clr	full	log2	clr	none	none	metabR=none; taxaR=none	model=enet | metabT=log2 | taxaT=clr | metabR=none | taxaR=none	stacked_nnls	Test	BALANCED_ACCURACY	0.9375	NA	1	NA	NA
/endosome/work/PCDC/shared/IntegratedLearner_202412/A_Integrative_Pipeline_Code/A_Integrative_Pipeline_Scripts/results/performance_csv/Erawijantari_convsgas/Erawijantari_convsgas__model-enet__metabT-log2__taxaT-clr__metabR-none__taxaR-none_run12.csv	Erawijantari_convsgas__model-enet__metabT-log2__taxaT-clr__metabR-none__taxaR-none_run12.csv	Erawijantari_convsgas	12	enet	log2	clr	full	log2	clr	none	none	metabR=none; taxaR=none	model=enet | metabT=log2 | taxaT=clr | metabR=none | taxaR=none	stacked_sparse	Train	ACCURACY	NA	NA	0	NA	NA
/endosome/work/PCDC/shared/IntegratedLearner_202412/A_Integrative_Pipeline_Code/A_Integrative_Pipeline_Scripts/results/performance_csv/Erawijantari_convsgas/Erawijantari_convsgas__model-enet__metabT-log2__taxaT-clr__metabR-none__taxaR-none_run12.csv	Erawijantari_convsgas__model-enet__metabT-log2__taxaT-clr__metabR-none__taxaR-none_run12.csv	Erawijantari_convsgas	12	enet	log2	clr	full	log2	clr	none	none	metabR=none; taxaR=none	model=enet | metabT=log2 | taxaT=clr | metabR=none | taxaR=none	stacked_sparse	Train	KAPPA	NA	NA	0	NA	NA
/endosome/work/PCDC/shared/IntegratedLearner_202412/A_Integrative_Pipeline_Code/A_Integrative_Pipeline_Scripts/results/performance_csv/Erawijantari_convsgas/Erawijantari_convsgas__model-enet__metabT-log2__taxaT-clr__metabR-none__taxaR-none_run12.csv	Erawijantari_convsgas__model-enet__metabT-log2__taxaT-clr__metabR-none__taxaR-none_run12.csv	Erawijantari_convsgas	12	enet	log2	clr	full	log2	clr	none	none	metabR=none; taxaR=none	model=enet | metabT=log2 | taxaT=clr | metabR=none | taxaR=none	stacked_sparse	Train	AUROC	NA	NA	0	NA	NA
/endosome/work/PCDC/shared/IntegratedLearner_202412/A_Integrative_Pipeline_Code/A_Integrative_Pipeline_Scripts/results/performance_csv/Erawijantari_convsgas/Erawijantari_convsgas__model-enet__metabT-log2__taxaT-clr__metabR-none__taxaR-none_run12.csv	Erawijantari_convsgas__model-enet__metabT-log2__taxaT-clr__metabR-none__taxaR-none_run12.csv	Erawijantari_convsgas	12	enet	log2	clr	full	log2	clr	none	none	metabR=none; taxaR=none	model=enet | metabT=log2 | taxaT=clr | metabR=none | taxaR=none	stacked_sparse	Train	AUPRC	NA	NA	0	NA	NA
/endosome/work/PCDC/shared/IntegratedLearner_202412/A_Integrative_Pipeline_Code/A_Integrative_Pipeline_Scripts/results/performance_csv/Erawijantari_convsgas/Erawijantari_convsgas__model-enet__metabT-log2__taxaT-clr__metabR-none__taxaR-none_run12.csv	Erawijantari_convsgas__model-enet__metabT-log2__taxaT-clr__metabR-none__taxaR-none_run12.csv	Erawijantari_convsgas	12	enet	log2	clr	full	log2	clr	none	none	metabR=none; taxaR=none	model=enet | metabT=log2 | taxaT=clr | metabR=none | taxaR=none	stacked_sparse	Train	SENSITIVITY	NA	NA	0	NA	NA
/endosome/work/PCDC/shared/IntegratedLearner_202412/A_Integrative_Pipeline_Code/A_Integrative_Pipeline_Scripts/results/performance_csv/Erawijantari_convsgas/Erawijantari_convsgas__model-enet__metabT-log2__taxaT-clr__metabR-none__taxaR-none_run12.csv	Erawijantari_convsgas__model-enet__metabT-log2__taxaT-clr__metabR-none__taxaR-none_run12.csv	Erawijantari_convsgas	12	enet	log2	clr	full	log2	clr	none	none	metabR=none; taxaR=none	model=enet | metabT=log2 | taxaT=clr | metabR=none | taxaR=none	stacked_sparse	Train	SPECIFICITY	NA	NA	0	NA	NA
/endosome/work/PCDC/shared/IntegratedLearner_202412/A_Integrative_Pipeline_Code/A_Integrative_Pipeline_Scripts/results/performance_csv/Erawijantari_convsgas/Erawijantari_convsgas__model-enet__metabT-log2__taxaT-clr__metabR-none__taxaR-none_run12.csv	Erawijantari_convsgas__model-enet__metabT-log2__taxaT-clr__metabR-none__taxaR-none_run12.csv	Erawijantari_convsgas	12	enet	log2	clr	full	log2	clr	none	none	metabR=none; taxaR=none	model=enet | metabT=log2 | taxaT=clr | metabR=none | taxaR=none	stacked_sparse	Train	PRECISION	NA	NA	0	NA	NA
/endosome/work/PCDC/shared/IntegratedLearner_202412/A_Integrative_Pipeline_Code/A_Integrative_Pipeline_Scripts/results/performance_csv/Erawijantari_convsgas/Erawijantari_convsgas__model-enet__metabT-log2__taxaT-clr__metabR-none__taxaR-none_run12.csv	Erawijantari_convsgas__model-enet__metabT-log2__taxaT-clr__metabR-none__taxaR-none_run12.csv	Erawijantari_convsgas	12	enet	log2	clr	full	log2	clr	none	none	metabR=none; taxaR=none	model=enet | metabT=log2 | taxaT=clr | metabR=none | taxaR=none	stacked_sparse	Train	F1	NA	NA	0	NA	NA
/endosome/work/PCDC/shared/IntegratedLearner_202412/A_Integrative_Pipeline_Code/A_Integrative_Pipeline_Scripts/results/performance_csv/Erawijantari_convsgas/Erawijantari_convsgas__model-enet__metabT-log2__taxaT-clr__metabR-none__taxaR-none_run12.csv	Erawijantari_convsgas__model-enet__metabT-log2__taxaT-clr__metabR-none__taxaR-none_run12.csv	Erawijantari_convsgas	12	enet	log2	clr	full	log2	clr	none	none	metabR=none; taxaR=none	model=enet | metabT=log2 | taxaT=clr | metabR=none | taxaR=none	stacked_sparse	Train	BALANCED_ACCURACY	NA	NA	0	NA	NA
/endosome/work/PCDC/shared/IntegratedLearner_202412/A_Integrative_Pipeline_Code/A_Integrative_Pipeline_Scripts/results/performance_csv/Erawijantari_convsgas/Erawijantari_convsgas__model-enet__metabT-log2__taxaT-clr__metabR-none__taxaR-none_run12.csv	Erawijantari_convsgas__model-enet__metabT-log2__taxaT-clr__metabR-none__taxaR-none_run12.csv	Erawijantari_convsgas	12	enet	log2	clr	full	log2	clr	none	none	metabR=none; taxaR=none	model=enet | metabT=log2 | taxaT=clr | metabR=none | taxaR=none	stacked_sparse	Test	ACCURACY	1	NA	1	NA	NA
/endosome/work/PCDC/shared/IntegratedLearner_202412/A_Integrative_Pipeline_Code/A_Integrative_Pipeline_Scripts/results/performance_csv/Erawijantari_convsgas/Erawijantari_convsgas__model-enet__metabT-log2__taxaT-clr__metabR-none__taxaR-none_run12.csv	Erawijantari_convsgas__model-enet__metabT-log2__taxaT-clr__metabR-none__taxaR-none_run12.csv	Erawijantari_convsgas	12	enet	log2	clr	full	log2	clr	none	none	metabR=none; taxaR=none	model=enet | metabT=log2 | taxaT=clr | metabR=none | taxaR=none	stacked_sparse	Test	KAPPA	1	NA	1	NA	NA
/endosome/work/PCDC/shared/IntegratedLearner_202412/A_Integrative_Pipeline_Code/A_Integrative_Pipeline_Scripts/results/performance_csv/Erawijantari_convsgas/Erawijantari_convsgas__model-enet__metabT-log2__taxaT-clr__metabR-none__taxaR-none_run12.csv	Erawijantari_convsgas__model-enet__metabT-log2__taxaT-clr__metabR-none__taxaR-none_run12.csv	Erawijantari_convsgas	12	enet	log2	clr	full	log2	clr	none	none	metabR=none; taxaR=none	model=enet | metabT=log2 | taxaT=clr | metabR=none | taxaR=none	stacked_sparse	Test	AUROC	1	NA	1	NA	NA
/endosome/work/PCDC/shared/IntegratedLearner_202412/A_Integrative_Pipeline_Code/A_Integrative_Pipeline_Scripts/results/performance_csv/Erawijantari_convsgas/Erawijantari_convsgas__model-enet__metabT-log2__taxaT-clr__metabR-none__taxaR-none_run12.csv	Erawijantari_convsgas__model-enet__metabT-log2__taxaT-clr__metabR-none__taxaR-none_run12.csv	Erawijantari_convsgas	12	enet	log2	clr	full	log2	clr	none	none	metabR=none; taxaR=none	model=enet | metabT=log2 | taxaT=clr | metabR=none | taxaR=none	stacked_sparse	Test	AUPRC	1	NA	1	NA	NA
/endosome/work/PCDC/shared/IntegratedLearner_202412/A_Integrative_Pipeline_Code/A_Integrative_Pipeline_Scripts/results/performance_csv/Erawijantari_convsgas/Erawijantari_convsgas__model-enet__metabT-log2__taxaT-clr__metabR-none__taxaR-none_run12.csv	Erawijantari_convsgas__model-enet__metabT-log2__taxaT-clr__metabR-none__taxaR-none_run12.csv	Erawijantari_convsgas	12	enet	log2	clr	full	log2	clr	none	none	metabR=none; taxaR=none	model=enet | metabT=log2 | taxaT=clr | metabR=none | taxaR=none	stacked_sparse	Test	SENSITIVITY	1	NA	1	NA	NA
/endosome/work/PCDC/shared/IntegratedLearner_202412/A_Integrative_Pipeline_Code/A_Integrative_Pipeline_Scripts/results/performance_csv/Erawijantari_convsgas/Erawijantari_convsgas__model-enet__metabT-log2__taxaT-clr__metabR-none__taxaR-none_run12.csv	Erawijantari_convsgas__model-enet__metabT-log2__taxaT-clr__metabR-none__taxaR-none_run12.csv	Erawijantari_convsgas	12	enet	log2	clr	full	log2	clr	none	none	metabR=none; taxaR=none	model=enet | metabT=log2 | taxaT=clr | metabR=none | taxaR=none	stacked_sparse	Test	SPECIFICITY	1	NA	1	NA	NA
/endosome/work/PCDC/shared/IntegratedLearner_202412/A_Integrative_Pipeline_Code/A_Integrative_Pipeline_Scripts/results/performance_csv/Erawijantari_convsgas/Erawijantari_convsgas__model-enet__metabT-log2__taxaT-clr__metabR-none__taxaR-none_run12.csv	Erawijantari_convsgas__model-enet__metabT-log2__taxaT-clr__metabR-none__taxaR-none_run12.csv	Erawijantari_convsgas	12	enet	log2	clr	full	log2	clr	none	none	metabR=none; taxaR=none	model=enet | metabT=log2 | taxaT=clr | metabR=none | taxaR=none	stacked_sparse	Test	PRECISION	1	NA	1	NA	NA
/endosome/work/PCDC/shared/IntegratedLearner_202412/A_Integrative_Pipeline_Code/A_Integrative_Pipeline_Scripts/results/performance_csv/Erawijantari_convsgas/Erawijantari_convsgas__model-enet__metabT-log2__taxaT-clr__metabR-none__taxaR-none_run12.csv	Erawijantari_convsgas__model-enet__metabT-log2__taxaT-clr__metabR-none__taxaR-none_run12.csv	Erawijantari_convsgas	12	enet	log2	clr	full	log2	clr	none	none	metabR=none; taxaR=none	model=enet | metabT=log2 | taxaT=clr | metabR=none | taxaR=none	stacked_sparse	Test	F1	1	NA	1	NA	NA
/endosome/work/PCDC/shared/IntegratedLearner_202412/A_Integrative_Pipeline_Code/A_Integrative_Pipeline_Scripts/results/performance_csv/Erawijantari_convsgas/Erawijantari_convsgas__model-enet__metabT-log2__taxaT-clr__metabR-none__taxaR-none_run12.csv	Erawijantari_convsgas__model-enet__metabT-log2__taxaT-clr__metabR-none__taxaR-none_run12.csv	Erawijantari_convsgas	12	enet	log2	clr	full	log2	clr	none	none	metabR=none; taxaR=none	model=enet | metabT=log2 | taxaT=clr | metabR=none | taxaR=none	stacked_sparse	Test	BALANCED_ACCURACY	1	NA	1	NA	NA
/endosome/work/PCDC/shared/IntegratedLearner_202412/A_Integrative_Pipeline_Code/A_Integrative_Pipeline_Scripts/results/performance_csv/Erawijantari_convsgas/Erawijantari_convsgas__model-enet__metabT-log2__taxaT-clr__metabR-none__taxaR-none_run12.csv	Erawijantari_convsgas__model-enet__metabT-log2__taxaT-clr__metabR-none__taxaR-none_run12.csv	Erawijantari_convsgas	12	enet	log2	clr	full	log2	clr	none	none	metabR=none; taxaR=none	model=enet | metabT=log2 | taxaT=clr | metabR=none | taxaR=none	stacked_pls	Train	ACCURACY	NA	NA	0	NA	NA
/endosome/work/PCDC/shared/IntegratedLearner_202412/A_Integrative_Pipeline_Code/A_Integrative_Pipeline_Scripts/results/performance_csv/Erawijantari_convsgas/Erawijantari_convsgas__model-enet__metabT-log2__taxaT-clr__metabR-none__taxaR-none_run12.csv	Erawijantari_convsgas__model-enet__metabT-log2__taxaT-clr__metabR-none__taxaR-none_run12.csv	Erawijantari_convsgas	12	enet	log2	clr	full	log2	clr	none	none	metabR=none; taxaR=none	model=enet | metabT=log2 | taxaT=clr | metabR=none | taxaR=none	stacked_pls	Train	KAPPA	NA	NA	0	NA	NA
/endosome/work/PCDC/shared/IntegratedLearner_202412/A_Integrative_Pipeline_Code/A_Integrative_Pipeline_Scripts/results/performance_csv/Erawijantari_convsgas/Erawijantari_convsgas__model-enet__metabT-log2__taxaT-clr__metabR-none__taxaR-none_run12.csv	Erawijantari_convsgas__model-enet__metabT-log2__taxaT-clr__metabR-none__taxaR-none_run12.csv	Erawijantari_convsgas	12	enet	log2	clr	full	log2	clr	none	none	metabR=none; taxaR=none	model=enet | metabT=log2 | taxaT=clr | metabR=none | taxaR=none	stacked_pls	Train	AUROC	NA	NA	0	NA	NA
/endosome/work/PCDC/shared/IntegratedLearner_202412/A_Integrative_Pipeline_Code/A_Integrative_Pipeline_Scripts/results/performance_csv/Erawijantari_convsgas/Erawijantari_convsgas__model-enet__metabT-log2__taxaT-clr__metabR-none__taxaR-none_run12.csv	Erawijantari_convsgas__model-enet__metabT-log2__taxaT-clr__metabR-none__taxaR-none_run12.csv	Erawijantari_convsgas	12	enet	log2	clr	full	log2	clr	none	none	metabR=none; taxaR=none	model=enet | metabT=log2 | taxaT=clr | metabR=none | taxaR=none	stacked_pls	Train	AUPRC	NA	NA	0	NA	NA
/endosome/work/PCDC/shared/IntegratedLearner_202412/A_Integrative_Pipeline_Code/A_Integrative_Pipeline_Scripts/results/performance_csv/Erawijantari_convsgas/Erawijantari_convsgas__model-enet__metabT-log2__taxaT-clr__metabR-none__taxaR-none_run12.csv	Erawijantari_convsgas__model-enet__metabT-log2__taxaT-clr__metabR-none__taxaR-none_run12.csv	Erawijantari_convsgas	12	enet	log2	clr	full	log2	clr	none	none	metabR=none; taxaR=none	model=enet | metabT=log2 | taxaT=clr | metabR=none | taxaR=none	stacked_pls	Train	SENSITIVITY	NA	NA	0	NA	NA
/endosome/work/PCDC/shared/IntegratedLearner_202412/A_Integrative_Pipeline_Code/A_Integrative_Pipeline_Scripts/results/performance_csv/Erawijantari_convsgas/Erawijantari_convsgas__model-enet__metabT-log2__taxaT-clr__metabR-none__taxaR-none_run12.csv	Erawijantari_convsgas__model-enet__metabT-log2__taxaT-clr__metabR-none__taxaR-none_run12.csv	Erawijantari_convsgas	12	enet	log2	clr	full	log2	clr	none	none	metabR=none; taxaR=none	model=enet | metabT=log2 | taxaT=clr | metabR=none | taxaR=none	stacked_pls	Train	SPECIFICITY	NA	NA	0	NA	NA
/endosome/work/PCDC/shared/IntegratedLearner_202412/A_Integrative_Pipeline_Code/A_Integrative_Pipeline_Scripts/results/performance_csv/Erawijantari_convsgas/Erawijantari_convsgas__model-enet__metabT-log2__taxaT-clr__metabR-none__taxaR-none_run12.csv	Erawijantari_convsgas__model-enet__metabT-log2__taxaT-clr__metabR-none__taxaR-none_run12.csv	Erawijantari_convsgas	12	enet	log2	clr	full	log2	clr	none	none	metabR=none; taxaR=none	model=enet | metabT=log2 | taxaT=clr | metabR=none | taxaR=none	stacked_pls	Train	PRECISION	NA	NA	0	NA	NA
/endosome/work/PCDC/shared/IntegratedLearner_202412/A_Integrative_Pipeline_Code/A_Integrative_Pipeline_Scripts/results/performance_csv/Erawijantari_convsgas/Erawijantari_convsgas__model-enet__metabT-log2__taxaT-clr__metabR-none__taxaR-none_run12.csv	Erawijantari_convsgas__model-enet__metabT-log2__taxaT-clr__metabR-none__taxaR-none_run12.csv	Erawijantari_convsgas	12	enet	log2	clr	full	log2	clr	none	none	metabR=none; taxaR=none	model=enet | metabT=log2 | taxaT=clr | metabR=none | taxaR=none	stacked_pls	Train	F1	NA	NA	0	NA	NA
/endosome/work/PCDC/shared/IntegratedLearner_202412/A_Integrative_Pipeline_Code/A_Integrative_Pipeline_Scripts/results/performance_csv/Erawijantari_convsgas/Erawijantari_convsgas__model-enet__metabT-log2__taxaT-clr__metabR-none__taxaR-none_run12.csv	Erawijantari_convsgas__model-enet__metabT-log2__taxaT-clr__metabR-none__taxaR-none_run12.csv	Erawijantari_convsgas	12	enet	log2	clr	full	log2	clr	none	none	metabR=none; taxaR=none	model=enet | metabT=log2 | taxaT=clr | metabR=none | taxaR=none	stacked_pls	Train	BALANCED_ACCURACY	NA	NA	0	NA	NA
/endosome/work/PCDC/shared/IntegratedLearner_202412/A_Integrative_Pipeline_Code/A_Integrative_Pipeline_Scripts/results/performance_csv/Erawijantari_convsgas/Erawijantari_convsgas__model-enet__metabT-log2__taxaT-clr__metabR-none__taxaR-none_run12.csv	Erawijantari_convsgas__model-enet__metabT-log2__taxaT-clr__metabR-none__taxaR-none_run12.csv	Erawijantari_convsgas	12	enet	log2	clr	full	log2	clr	none	none	metabR=none; taxaR=none	model=enet | metabT=log2 | taxaT=clr | metabR=none | taxaR=none	stacked_pls	Test	ACCURACY	1	NA	1	NA	NA
/endosome/work/PCDC/shared/IntegratedLearner_202412/A_Integrative_Pipeline_Code/A_Integrative_Pipeline_Scripts/results/performance_csv/Erawijantari_convsgas/Erawijantari_convsgas__model-enet__metabT-log2__taxaT-clr__metabR-none__taxaR-none_run12.csv	Erawijantari_convsgas__model-enet__metabT-log2__taxaT-clr__metabR-none__taxaR-none_run12.csv	Erawijantari_convsgas	12	enet	log2	clr	full	log2	clr	none	none	metabR=none; taxaR=none	model=enet | metabT=log2 | taxaT=clr | metabR=none | taxaR=none	stacked_pls	Test	KAPPA	1	NA	1	NA	NA
/endosome/work/PCDC/shared/IntegratedLearner_202412/A_Integrative_Pipeline_Code/A_Integrative_Pipeline_Scripts/results/performance_csv/Erawijantari_convsgas/Erawijantari_convsgas__model-enet__metabT-log2__taxaT-clr__metabR-none__taxaR-none_run12.csv	Erawijantari_convsgas__model-enet__metabT-log2__taxaT-clr__metabR-none__taxaR-none_run12.csv	Erawijantari_convsgas	12	enet	log2	clr	full	log2	clr	none	none	metabR=none; taxaR=none	model=enet | metabT=log2 | taxaT=clr | metabR=none | taxaR=none	stacked_pls	Test	AUROC	1	NA	1	NA	NA
/endosome/work/PCDC/shared/IntegratedLearner_202412/A_Integrative_Pipeline_Code/A_Integrative_Pipeline_Scripts/results/performance_csv/Erawijantari_convsgas/Erawijantari_convsgas__model-enet__metabT-log2__taxaT-clr__metabR-none__taxaR-none_run12.csv	Erawijantari_convsgas__model-enet__metabT-log2__taxaT-clr__metabR-none__taxaR-none_run12.csv	Erawijantari_convsgas	12	enet	log2	clr	full	log2	clr	none	none	metabR=none; taxaR=none	model=enet | metabT=log2 | taxaT=clr | metabR=none | taxaR=none	stacked_pls	Test	AUPRC	1	NA	1	NA	NA
/endosome/work/PCDC/shared/IntegratedLearner_202412/A_Integrative_Pipeline_Code/A_Integrative_Pipeline_Scripts/results/performance_csv/Erawijantari_convsgas/Erawijantari_convsgas__model-enet__metabT-log2__taxaT-clr__metabR-none__taxaR-none_run12.csv	Erawijantari_convsgas__model-enet__metabT-log2__taxaT-clr__metabR-none__taxaR-none_run12.csv	Erawijantari_convsgas	12	enet	log2	clr	full	log2	clr	none	none	metabR=none; taxaR=none	model=enet | metabT=log2 | taxaT=clr | metabR=none | taxaR=none	stacked_pls	Test	SENSITIVITY	1	NA	1	NA	NA
/endosome/work/PCDC/shared/IntegratedLearner_202412/A_Integrative_Pipeline_Code/A_Integrative_Pipeline_Scripts/results/performance_csv/Erawijantari_convsgas/Erawijantari_convsgas__model-enet__metabT-log2__taxaT-clr__metabR-none__taxaR-none_run12.csv	Erawijantari_convsgas__model-enet__metabT-log2__taxaT-clr__metabR-none__taxaR-none_run12.csv	Erawijantari_convsgas	12	enet	log2	clr	full	log2	clr	none	none	metabR=none; taxaR=none	model=enet | metabT=log2 | taxaT=clr | metabR=none | taxaR=none	stacked_pls	Test	SPECIFICITY	1	NA	1	NA	NA
/endosome/work/PCDC/shared/IntegratedLearner_202412/A_Integrative_Pipeline_Code/A_Integrative_Pipeline_Scripts/results/performance_csv/Erawijantari_convsgas/Erawijantari_convsgas__model-enet__metabT-log2__taxaT-clr__metabR-none__taxaR-none_run12.csv	Erawijantari_convsgas__model-enet__metabT-log2__taxaT-clr__metabR-none__taxaR-none_run12.csv	Erawijantari_convsgas	12	enet	log2	clr	full	log2	clr	none	none	metabR=none; taxaR=none	model=enet | metabT=log2 | taxaT=clr | metabR=none | taxaR=none	stacked_pls	Test	PRECISION	1	NA	1	NA	NA
/endosome/work/PCDC/shared/IntegratedLearner_202412/A_Integrative_Pipeline_Code/A_Integrative_Pipeline_Scripts/results/performance_csv/Erawijantari_convsgas/Erawijantari_convsgas__model-enet__metabT-log2__taxaT-clr__metabR-none__taxaR-none_run12.csv	Erawijantari_convsgas__model-enet__metabT-log2__taxaT-clr__metabR-none__taxaR-none_run12.csv	Erawijantari_convsgas	12	enet	log2	clr	full	log2	clr	none	none	metabR=none; taxaR=none	model=enet | metabT=log2 | taxaT=clr | metabR=none | taxaR=none	stacked_pls	Test	F1	1	NA	1	NA	NA
/endosome/work/PCDC/shared/IntegratedLearner_202412/A_Integrative_Pipeline_Code/A_Integrative_Pipeline_Scripts/results/performance_csv/Erawijantari_convsgas/Erawijantari_convsgas__model-enet__metabT-log2__taxaT-clr__metabR-none__taxaR-none_run12.csv	Erawijantari_convsgas__model-enet__metabT-log2__taxaT-clr__metabR-none__taxaR-none_run12.csv	Erawijantari_convsgas	12	enet	log2	clr	full	log2	clr	none	none	metabR=none; taxaR=none	model=enet | metabT=log2 | taxaT=clr | metabR=none | taxaR=none	stacked_pls	Test	BALANCED_ACCURACY	1	NA	1	NA	NA
/endosome/work/PCDC/shared/IntegratedLearner_202412/A_Integrative_Pipeline_Code/A_Integrative_Pipeline_Scripts/results/performance_csv/Erawijantari_convsgas/Erawijantari_convsgas__model-enet__metabT-log2__taxaT-clr__metabR-none__taxaR-none_run13.csv	Erawijantari_convsgas__model-enet__metabT-log2__taxaT-clr__metabR-none__taxaR-none_run13.csv	Erawijantari_convsgas	13	enet	log2	clr	full	log2	clr	none	none	metabR=none; taxaR=none	model=enet | metabT=log2 | taxaT=clr | metabR=none | taxaR=none	metabolomics	Train	ACCURACY	0.902183	0.0814969	15	0.857051	0.947314
/endosome/work/PCDC/shared/IntegratedLearner_202412/A_Integrative_Pipeline_Code/A_Integrative_Pipeline_Scripts/results/performance_csv/Erawijantari_convsgas/Erawijantari_convsgas__model-enet__metabT-log2__taxaT-clr__metabR-none__taxaR-none_run13.csv	Erawijantari_convsgas__model-enet__metabT-log2__taxaT-clr__metabR-none__taxaR-none_run13.csv	Erawijantari_convsgas	13	enet	log2	clr	full	log2	clr	none	none	metabR=none; taxaR=none	model=enet | metabT=log2 | taxaT=clr | metabR=none | taxaR=none	metabolomics	Train	KAPPA	0.794154	0.173858	15	0.697874	0.890433
/endosome/work/PCDC/shared/IntegratedLearner_202412/A_Integrative_Pipeline_Code/A_Integrative_Pipeline_Scripts/results/performance_csv/Erawijantari_convsgas/Erawijantari_convsgas__model-enet__metabT-log2__taxaT-clr__metabR-none__taxaR-none_run13.csv	Erawijantari_convsgas__model-enet__metabT-log2__taxaT-clr__metabR-none__taxaR-none_run13.csv	Erawijantari_convsgas	13	enet	log2	clr	full	log2	clr	none	none	metabR=none; taxaR=none	model=enet | metabT=log2 | taxaT=clr | metabR=none | taxaR=none	metabolomics	Train	AUROC	0.970106	0.0428148	15	0.946396	0.993816
/endosome/work/PCDC/shared/IntegratedLearner_202412/A_Integrative_Pipeline_Code/A_Integrative_Pipeline_Scripts/results/performance_csv/Erawijantari_convsgas/Erawijantari_convsgas__model-enet__metabT-log2__taxaT-clr__metabR-none__taxaR-none_run13.csv	Erawijantari_convsgas__model-enet__metabT-log2__taxaT-clr__metabR-none__taxaR-none_run13.csv	Erawijantari_convsgas	13	enet	log2	clr	full	log2	clr	none	none	metabR=none; taxaR=none	model=enet | metabT=log2 | taxaT=clr | metabR=none | taxaR=none	metabolomics	Train	AUPRC	0.978466	0.0298136	15	0.961956	0.994976
/endosome/work/PCDC/shared/IntegratedLearner_202412/A_Integrative_Pipeline_Code/A_Integrative_Pipeline_Scripts/results/performance_csv/Erawijantari_convsgas/Erawijantari_convsgas__model-enet__metabT-log2__taxaT-clr__metabR-none__taxaR-none_run13.csv	Erawijantari_convsgas__model-enet__metabT-log2__taxaT-clr__metabR-none__taxaR-none_run13.csv	Erawijantari_convsgas	13	enet	log2	clr	full	log2	clr	none	none	metabR=none; taxaR=none	model=enet | metabT=log2 | taxaT=clr | metabR=none | taxaR=none	metabolomics	Train	SENSITIVITY	0.97037	0.0508597	15	0.942205	0.998536
/endosome/work/PCDC/shared/IntegratedLearner_202412/A_Integrative_Pipeline_Code/A_Integrative_Pipeline_Scripts/results/performance_csv/Erawijantari_convsgas/Erawijantari_convsgas__model-enet__metabT-log2__taxaT-clr__metabR-none__taxaR-none_run13.csv	Erawijantari_convsgas__model-enet__metabT-log2__taxaT-clr__metabR-none__taxaR-none_run13.csv	Erawijantari_convsgas	13	enet	log2	clr	full	log2	clr	none	none	metabR=none; taxaR=none	model=enet | metabT=log2 | taxaT=clr | metabR=none | taxaR=none	metabolomics	Train	SPECIFICITY	0.811111	0.162101	15	0.721342	0.90088
/endosome/work/PCDC/shared/IntegratedLearner_202412/A_Integrative_Pipeline_Code/A_Integrative_Pipeline_Scripts/results/performance_csv/Erawijantari_convsgas/Erawijantari_convsgas__model-enet__metabT-log2__taxaT-clr__metabR-none__taxaR-none_run13.csv	Erawijantari_convsgas__model-enet__metabT-log2__taxaT-clr__metabR-none__taxaR-none_run13.csv	Erawijantari_convsgas	13	enet	log2	clr	full	log2	clr	none	none	metabR=none; taxaR=none	model=enet | metabT=log2 | taxaT=clr | metabR=none | taxaR=none	metabolomics	Train	PRECISION	0.880404	0.0948049	15	0.827903	0.932905
/endosome/work/PCDC/shared/IntegratedLearner_202412/A_Integrative_Pipeline_Code/A_Integrative_Pipeline_Scripts/results/performance_csv/Erawijantari_convsgas/Erawijantari_convsgas__model-enet__metabT-log2__taxaT-clr__metabR-none__taxaR-none_run13.csv	Erawijantari_convsgas__model-enet__metabT-log2__taxaT-clr__metabR-none__taxaR-none_run13.csv	Erawijantari_convsgas	13	enet	log2	clr	full	log2	clr	none	none	metabR=none; taxaR=none	model=enet | metabT=log2 | taxaT=clr | metabR=none | taxaR=none	metabolomics	Train	F1	0.920744	0.0630559	15	0.885825	0.955664
/endosome/work/PCDC/shared/IntegratedLearner_202412/A_Integrative_Pipeline_Code/A_Integrative_Pipeline_Scripts/results/performance_csv/Erawijantari_convsgas/Erawijantari_convsgas__model-enet__metabT-log2__taxaT-clr__metabR-none__taxaR-none_run13.csv	Erawijantari_convsgas__model-enet__metabT-log2__taxaT-clr__metabR-none__taxaR-none_run13.csv	Erawijantari_convsgas	13	enet	log2	clr	full	log2	clr	none	none	metabR=none; taxaR=none	model=enet | metabT=log2 | taxaT=clr | metabR=none | taxaR=none	metabolomics	Train	BALANCED_ACCURACY	0.890741	0.090476	15	0.840637	0.940845
/endosome/work/PCDC/shared/IntegratedLearner_202412/A_Integrative_Pipeline_Code/A_Integrative_Pipeline_Scripts/results/performance_csv/Erawijantari_convsgas/Erawijantari_convsgas__model-enet__metabT-log2__taxaT-clr__metabR-none__taxaR-none_run13.csv	Erawijantari_convsgas__model-enet__metabT-log2__taxaT-clr__metabR-none__taxaR-none_run13.csv	Erawijantari_convsgas	13	enet	log2	clr	full	log2	clr	none	none	metabR=none; taxaR=none	model=enet | metabT=log2 | taxaT=clr | metabR=none | taxaR=none	metabolomics	Test	ACCURACY	0.833333	NA	1	NA	NA
/endosome/work/PCDC/shared/IntegratedLearner_202412/A_Integrative_Pipeline_Code/A_Integrative_Pipeline_Scripts/results/performance_csv/Erawijantari_convsgas/Erawijantari_convsgas__model-enet__metabT-log2__taxaT-clr__metabR-none__taxaR-none_run13.csv	Erawijantari_convsgas__model-enet__metabT-log2__taxaT-clr__metabR-none__taxaR-none_run13.csv	Erawijantari_convsgas	13	enet	log2	clr	full	log2	clr	none	none	metabR=none; taxaR=none	model=enet | metabT=log2 | taxaT=clr | metabR=none | taxaR=none	metabolomics	Test	KAPPA	0.666667	NA	1	NA	NA
/endosome/work/PCDC/shared/IntegratedLearner_202412/A_Integrative_Pipeline_Code/A_Integrative_Pipeline_Scripts/results/performance_csv/Erawijantari_convsgas/Erawijantari_convsgas__model-enet__metabT-log2__taxaT-clr__metabR-none__taxaR-none_run13.csv	Erawijantari_convsgas__model-enet__metabT-log2__taxaT-clr__metabR-none__taxaR-none_run13.csv	Erawijantari_convsgas	13	enet	log2	clr	full	log2	clr	none	none	metabR=none; taxaR=none	model=enet | metabT=log2 | taxaT=clr | metabR=none | taxaR=none	metabolomics	Test	AUROC	0.975	NA	1	NA	NA
/endosome/work/PCDC/shared/IntegratedLearner_202412/A_Integrative_Pipeline_Code/A_Integrative_Pipeline_Scripts/results/performance_csv/Erawijantari_convsgas/Erawijantari_convsgas__model-enet__metabT-log2__taxaT-clr__metabR-none__taxaR-none_run13.csv	Erawijantari_convsgas__model-enet__metabT-log2__taxaT-clr__metabR-none__taxaR-none_run13.csv	Erawijantari_convsgas	13	enet	log2	clr	full	log2	clr	none	none	metabR=none; taxaR=none	model=enet | metabT=log2 | taxaT=clr | metabR=none | taxaR=none	metabolomics	Test	AUPRC	0.979933	NA	1	NA	NA
/endosome/work/PCDC/shared/IntegratedLearner_202412/A_Integrative_Pipeline_Code/A_Integrative_Pipeline_Scripts/results/performance_csv/Erawijantari_convsgas/Erawijantari_convsgas__model-enet__metabT-log2__taxaT-clr__metabR-none__taxaR-none_run13.csv	Erawijantari_convsgas__model-enet__metabT-log2__taxaT-clr__metabR-none__taxaR-none_run13.csv	Erawijantari_convsgas	13	enet	log2	clr	full	log2	clr	none	none	metabR=none; taxaR=none	model=enet | metabT=log2 | taxaT=clr | metabR=none | taxaR=none	metabolomics	Test	SENSITIVITY	0.8	NA	1	NA	NA
/endosome/work/PCDC/shared/IntegratedLearner_202412/A_Integrative_Pipeline_Code/A_Integrative_Pipeline_Scripts/results/performance_csv/Erawijantari_convsgas/Erawijantari_convsgas__model-enet__metabT-log2__taxaT-clr__metabR-none__taxaR-none_run13.csv	Erawijantari_convsgas__model-enet__metabT-log2__taxaT-clr__metabR-none__taxaR-none_run13.csv	Erawijantari_convsgas	13	enet	log2	clr	full	log2	clr	none	none	metabR=none; taxaR=none	model=enet | metabT=log2 | taxaT=clr | metabR=none | taxaR=none	metabolomics	Test	SPECIFICITY	0.875	NA	1	NA	NA
/endosome/work/PCDC/shared/IntegratedLearner_202412/A_Integrative_Pipeline_Code/A_Integrative_Pipeline_Scripts/results/performance_csv/Erawijantari_convsgas/Erawijantari_convsgas__model-enet__metabT-log2__taxaT-clr__metabR-none__taxaR-none_run13.csv	Erawijantari_convsgas__model-enet__metabT-log2__taxaT-clr__metabR-none__taxaR-none_run13.csv	Erawijantari_convsgas	13	enet	log2	clr	full	log2	clr	none	none	metabR=none; taxaR=none	model=enet | metabT=log2 | taxaT=clr | metabR=none | taxaR=none	metabolomics	Test	PRECISION	0.888889	NA	1	NA	NA
/endosome/work/PCDC/shared/IntegratedLearner_202412/A_Integrative_Pipeline_Code/A_Integrative_Pipeline_Scripts/results/performance_csv/Erawijantari_convsgas/Erawijantari_convsgas__model-enet__metabT-log2__taxaT-clr__metabR-none__taxaR-none_run13.csv	Erawijantari_convsgas__model-enet__metabT-log2__taxaT-clr__metabR-none__taxaR-none_run13.csv	Erawijantari_convsgas	13	enet	log2	clr	full	log2	clr	none	none	metabR=none; taxaR=none	model=enet | metabT=log2 | taxaT=clr | metabR=none | taxaR=none	metabolomics	Test	F1	0.842105	NA	1	NA	NA
/endosome/work/PCDC/shared/IntegratedLearner_202412/A_Integrative_Pipeline_Code/A_Integrative_Pipeline_Scripts/results/performance_csv/Erawijantari_convsgas/Erawijantari_convsgas__model-enet__metabT-log2__taxaT-clr__metabR-none__taxaR-none_run13.csv	Erawijantari_convsgas__model-enet__metabT-log2__taxaT-clr__metabR-none__taxaR-none_run13.csv	Erawijantari_convsgas	13	enet	log2	clr	full	log2	clr	none	none	metabR=none; taxaR=none	model=enet | metabT=log2 | taxaT=clr | metabR=none | taxaR=none	metabolomics	Test	BALANCED_ACCURACY	0.8375	NA	1	NA	NA
/endosome/work/PCDC/shared/IntegratedLearner_202412/A_Integrative_Pipeline_Code/A_Integrative_Pipeline_Scripts/results/performance_csv/Erawijantari_convsgas/Erawijantari_convsgas__model-enet__metabT-log2__taxaT-clr__metabR-none__taxaR-none_run13.csv	Erawijantari_convsgas__model-enet__metabT-log2__taxaT-clr__metabR-none__taxaR-none_run13.csv	Erawijantari_convsgas	13	enet	log2	clr	full	log2	clr	none	none	metabR=none; taxaR=none	model=enet | metabT=log2 | taxaT=clr | metabR=none | taxaR=none	mss	Train	ACCURACY	0.811786	0.092382	15	0.760626	0.862945
/endosome/work/PCDC/shared/IntegratedLearner_202412/A_Integrative_Pipeline_Code/A_Integrative_Pipeline_Scripts/results/performance_csv/Erawijantari_convsgas/Erawijantari_convsgas__model-enet__metabT-log2__taxaT-clr__metabR-none__taxaR-none_run13.csv	Erawijantari_convsgas__model-enet__metabT-log2__taxaT-clr__metabR-none__taxaR-none_run13.csv	Erawijantari_convsgas	13	enet	log2	clr	full	log2	clr	none	none	metabR=none; taxaR=none	model=enet | metabT=log2 | taxaT=clr | metabR=none | taxaR=none	mss	Train	KAPPA	0.61295	0.186896	15	0.509451	0.71645
/endosome/work/PCDC/shared/IntegratedLearner_202412/A_Integrative_Pipeline_Code/A_Integrative_Pipeline_Scripts/results/performance_csv/Erawijantari_convsgas/Erawijantari_convsgas__model-enet__metabT-log2__taxaT-clr__metabR-none__taxaR-none_run13.csv	Erawijantari_convsgas__model-enet__metabT-log2__taxaT-clr__metabR-none__taxaR-none_run13.csv	Erawijantari_convsgas	13	enet	log2	clr	full	log2	clr	none	none	metabR=none; taxaR=none	model=enet | metabT=log2 | taxaT=clr | metabR=none | taxaR=none	mss	Train	AUROC	0.840719	0.103376	15	0.783471	0.897966
/endosome/work/PCDC/shared/IntegratedLearner_202412/A_Integrative_Pipeline_Code/A_Integrative_Pipeline_Scripts/results/performance_csv/Erawijantari_convsgas/Erawijantari_convsgas__model-enet__metabT-log2__taxaT-clr__metabR-none__taxaR-none_run13.csv	Erawijantari_convsgas__model-enet__metabT-log2__taxaT-clr__metabR-none__taxaR-none_run13.csv	Erawijantari_convsgas	13	enet	log2	clr	full	log2	clr	none	none	metabR=none; taxaR=none	model=enet | metabT=log2 | taxaT=clr | metabR=none | taxaR=none	mss	Train	AUPRC	0.866664	0.093783	15	0.814728	0.918599
/endosome/work/PCDC/shared/IntegratedLearner_202412/A_Integrative_Pipeline_Code/A_Integrative_Pipeline_Scripts/results/performance_csv/Erawijantari_convsgas/Erawijantari_convsgas__model-enet__metabT-log2__taxaT-clr__metabR-none__taxaR-none_run13.csv	Erawijantari_convsgas__model-enet__metabT-log2__taxaT-clr__metabR-none__taxaR-none_run13.csv	Erawijantari_convsgas	13	enet	log2	clr	full	log2	clr	none	none	metabR=none; taxaR=none	model=enet | metabT=log2 | taxaT=clr | metabR=none | taxaR=none	mss	Train	SENSITIVITY	0.863889	0.135494	15	0.788855	0.938923
/endosome/work/PCDC/shared/IntegratedLearner_202412/A_Integrative_Pipeline_Code/A_Integrative_Pipeline_Scripts/results/performance_csv/Erawijantari_convsgas/Erawijantari_convsgas__model-enet__metabT-log2__taxaT-clr__metabR-none__taxaR-none_run13.csv	Erawijantari_convsgas__model-enet__metabT-log2__taxaT-clr__metabR-none__taxaR-none_run13.csv	Erawijantari_convsgas	13	enet	log2	clr	full	log2	clr	none	none	metabR=none; taxaR=none	model=enet | metabT=log2 | taxaT=clr | metabR=none | taxaR=none	mss	Train	SPECIFICITY	0.74127	0.141108	15	0.663127	0.819413
/endosome/work/PCDC/shared/IntegratedLearner_202412/A_Integrative_Pipeline_Code/A_Integrative_Pipeline_Scripts/results/performance_csv/Erawijantari_convsgas/Erawijantari_convsgas__model-enet__metabT-log2__taxaT-clr__metabR-none__taxaR-none_run13.csv	Erawijantari_convsgas__model-enet__metabT-log2__taxaT-clr__metabR-none__taxaR-none_run13.csv	Erawijantari_convsgas	13	enet	log2	clr	full	log2	clr	none	none	metabR=none; taxaR=none	model=enet | metabT=log2 | taxaT=clr | metabR=none | taxaR=none	mss	Train	PRECISION	0.817614	0.0804422	15	0.773067	0.862162
/endosome/work/PCDC/shared/IntegratedLearner_202412/A_Integrative_Pipeline_Code/A_Integrative_Pipeline_Scripts/results/performance_csv/Erawijantari_convsgas/Erawijantari_convsgas__model-enet__metabT-log2__taxaT-clr__metabR-none__taxaR-none_run13.csv	Erawijantari_convsgas__model-enet__metabT-log2__taxaT-clr__metabR-none__taxaR-none_run13.csv	Erawijantari_convsgas	13	enet	log2	clr	full	log2	clr	none	none	metabR=none; taxaR=none	model=enet | metabT=log2 | taxaT=clr | metabR=none | taxaR=none	mss	Train	F1	0.834909	0.0877341	15	0.786324	0.883495
/endosome/work/PCDC/shared/IntegratedLearner_202412/A_Integrative_Pipeline_Code/A_Integrative_Pipeline_Scripts/results/performance_csv/Erawijantari_convsgas/Erawijantari_convsgas__model-enet__metabT-log2__taxaT-clr__metabR-none__taxaR-none_run13.csv	Erawijantari_convsgas__model-enet__metabT-log2__taxaT-clr__metabR-none__taxaR-none_run13.csv	Erawijantari_convsgas	13	enet	log2	clr	full	log2	clr	none	none	metabR=none; taxaR=none	model=enet | metabT=log2 | taxaT=clr | metabR=none | taxaR=none	mss	Train	BALANCED_ACCURACY	0.802579	0.0923228	15	0.751453	0.853706
/endosome/work/PCDC/shared/IntegratedLearner_202412/A_Integrative_Pipeline_Code/A_Integrative_Pipeline_Scripts/results/performance_csv/Erawijantari_convsgas/Erawijantari_convsgas__model-enet__metabT-log2__taxaT-clr__metabR-none__taxaR-none_run13.csv	Erawijantari_convsgas__model-enet__metabT-log2__taxaT-clr__metabR-none__taxaR-none_run13.csv	Erawijantari_convsgas	13	enet	log2	clr	full	log2	clr	none	none	metabR=none; taxaR=none	model=enet | metabT=log2 | taxaT=clr | metabR=none | taxaR=none	mss	Test	ACCURACY	0.833333	NA	1	NA	NA
/endosome/work/PCDC/shared/IntegratedLearner_202412/A_Integrative_Pipeline_Code/A_Integrative_Pipeline_Scripts/results/performance_csv/Erawijantari_convsgas/Erawijantari_convsgas__model-enet__metabT-log2__taxaT-clr__metabR-none__taxaR-none_run13.csv	Erawijantari_convsgas__model-enet__metabT-log2__taxaT-clr__metabR-none__taxaR-none_run13.csv	Erawijantari_convsgas	13	enet	log2	clr	full	log2	clr	none	none	metabR=none; taxaR=none	model=enet | metabT=log2 | taxaT=clr | metabR=none | taxaR=none	mss	Test	KAPPA	0.658228	NA	1	NA	NA
/endosome/work/PCDC/shared/IntegratedLearner_202412/A_Integrative_Pipeline_Code/A_Integrative_Pipeline_Scripts/results/performance_csv/Erawijantari_convsgas/Erawijantari_convsgas__model-enet__metabT-log2__taxaT-clr__metabR-none__taxaR-none_run13.csv	Erawijantari_convsgas__model-enet__metabT-log2__taxaT-clr__metabR-none__taxaR-none_run13.csv	Erawijantari_convsgas	13	enet	log2	clr	full	log2	clr	none	none	metabR=none; taxaR=none	model=enet | metabT=log2 | taxaT=clr | metabR=none | taxaR=none	mss	Test	AUROC	0.9	NA	1	NA	NA
/endosome/work/PCDC/shared/IntegratedLearner_202412/A_Integrative_Pipeline_Code/A_Integrative_Pipeline_Scripts/results/performance_csv/Erawijantari_convsgas/Erawijantari_convsgas__model-enet__metabT-log2__taxaT-clr__metabR-none__taxaR-none_run13.csv	Erawijantari_convsgas__model-enet__metabT-log2__taxaT-clr__metabR-none__taxaR-none_run13.csv	Erawijantari_convsgas	13	enet	log2	clr	full	log2	clr	none	none	metabR=none; taxaR=none	model=enet | metabT=log2 | taxaT=clr | metabR=none | taxaR=none	mss	Test	AUPRC	0.938963	NA	1	NA	NA
/endosome/work/PCDC/shared/IntegratedLearner_202412/A_Integrative_Pipeline_Code/A_Integrative_Pipeline_Scripts/results/performance_csv/Erawijantari_convsgas/Erawijantari_convsgas__model-enet__metabT-log2__taxaT-clr__metabR-none__taxaR-none_run13.csv	Erawijantari_convsgas__model-enet__metabT-log2__taxaT-clr__metabR-none__taxaR-none_run13.csv	Erawijantari_convsgas	13	enet	log2	clr	full	log2	clr	none	none	metabR=none; taxaR=none	model=enet | metabT=log2 | taxaT=clr | metabR=none | taxaR=none	mss	Test	SENSITIVITY	0.9	NA	1	NA	NA
/endosome/work/PCDC/shared/IntegratedLearner_202412/A_Integrative_Pipeline_Code/A_Integrative_Pipeline_Scripts/results/performance_csv/Erawijantari_convsgas/Erawijantari_convsgas__model-enet__metabT-log2__taxaT-clr__metabR-none__taxaR-none_run13.csv	Erawijantari_convsgas__model-enet__metabT-log2__taxaT-clr__metabR-none__taxaR-none_run13.csv	Erawijantari_convsgas	13	enet	log2	clr	full	log2	clr	none	none	metabR=none; taxaR=none	model=enet | metabT=log2 | taxaT=clr | metabR=none | taxaR=none	mss	Test	SPECIFICITY	0.75	NA	1	NA	NA
/endosome/work/PCDC/shared/IntegratedLearner_202412/A_Integrative_Pipeline_Code/A_Integrative_Pipeline_Scripts/results/performance_csv/Erawijantari_convsgas/Erawijantari_convsgas__model-enet__metabT-log2__taxaT-clr__metabR-none__taxaR-none_run13.csv	Erawijantari_convsgas__model-enet__metabT-log2__taxaT-clr__metabR-none__taxaR-none_run13.csv	Erawijantari_convsgas	13	enet	log2	clr	full	log2	clr	none	none	metabR=none; taxaR=none	model=enet | metabT=log2 | taxaT=clr | metabR=none | taxaR=none	mss	Test	PRECISION	0.818182	NA	1	NA	NA
/endosome/work/PCDC/shared/IntegratedLearner_202412/A_Integrative_Pipeline_Code/A_Integrative_Pipeline_Scripts/results/performance_csv/Erawijantari_convsgas/Erawijantari_convsgas__model-enet__metabT-log2__taxaT-clr__metabR-none__taxaR-none_run13.csv	Erawijantari_convsgas__model-enet__metabT-log2__taxaT-clr__metabR-none__taxaR-none_run13.csv	Erawijantari_convsgas	13	enet	log2	clr	full	log2	clr	none	none	metabR=none; taxaR=none	model=enet | metabT=log2 | taxaT=clr | metabR=none | taxaR=none	mss	Test	F1	0.857143	NA	1	NA	NA
/endosome/work/PCDC/shared/IntegratedLearner_202412/A_Integrative_Pipeline_Code/A_Integrative_Pipeline_Scripts/results/performance_csv/Erawijantari_convsgas/Erawijantari_convsgas__model-enet__metabT-log2__taxaT-clr__metabR-none__taxaR-none_run13.csv	Erawijantari_convsgas__model-enet__metabT-log2__taxaT-clr__metabR-none__taxaR-none_run13.csv	Erawijantari_convsgas	13	enet	log2	clr	full	log2	clr	none	none	metabR=none; taxaR=none	model=enet | metabT=log2 | taxaT=clr | metabR=none | taxaR=none	mss	Test	BALANCED_ACCURACY	0.825	NA	1	NA	NA
/endosome/work/PCDC/shared/IntegratedLearner_202412/A_Integrative_Pipeline_Code/A_Integrative_Pipeline_Scripts/results/performance_csv/Erawijantari_convsgas/Erawijantari_convsgas__model-enet__metabT-log2__taxaT-clr__metabR-none__taxaR-none_run13.csv	Erawijantari_convsgas__model-enet__metabT-log2__taxaT-clr__metabR-none__taxaR-none_run13.csv	Erawijantari_convsgas	13	enet	log2	clr	full	log2	clr	none	none	metabR=none; taxaR=none	model=enet | metabT=log2 | taxaT=clr | metabR=none | taxaR=none	concat_none	Train	ACCURACY	0.842421	0.0841058	15	0.795844	0.888997
/endosome/work/PCDC/shared/IntegratedLearner_202412/A_Integrative_Pipeline_Code/A_Integrative_Pipeline_Scripts/results/performance_csv/Erawijantari_convsgas/Erawijantari_convsgas__model-enet__metabT-log2__taxaT-clr__metabR-none__taxaR-none_run13.csv	Erawijantari_convsgas__model-enet__metabT-log2__taxaT-clr__metabR-none__taxaR-none_run13.csv	Erawijantari_convsgas	13	enet	log2	clr	full	log2	clr	none	none	metabR=none; taxaR=none	model=enet | metabT=log2 | taxaT=clr | metabR=none | taxaR=none	concat_none	Train	KAPPA	0.668498	0.186069	15	0.565456	0.77154
/endosome/work/PCDC/shared/IntegratedLearner_202412/A_Integrative_Pipeline_Code/A_Integrative_Pipeline_Scripts/results/performance_csv/Erawijantari_convsgas/Erawijantari_convsgas__model-enet__metabT-log2__taxaT-clr__metabR-none__taxaR-none_run13.csv	Erawijantari_convsgas__model-enet__metabT-log2__taxaT-clr__metabR-none__taxaR-none_run13.csv	Erawijantari_convsgas	13	enet	log2	clr	full	log2	clr	none	none	metabR=none; taxaR=none	model=enet | metabT=log2 | taxaT=clr | metabR=none | taxaR=none	concat_none	Train	AUROC	0.948104	0.0387366	15	0.926652	0.969556
/endosome/work/PCDC/shared/IntegratedLearner_202412/A_Integrative_Pipeline_Code/A_Integrative_Pipeline_Scripts/results/performance_csv/Erawijantari_convsgas/Erawijantari_convsgas__model-enet__metabT-log2__taxaT-clr__metabR-none__taxaR-none_run13.csv	Erawijantari_convsgas__model-enet__metabT-log2__taxaT-clr__metabR-none__taxaR-none_run13.csv	Erawijantari_convsgas	13	enet	log2	clr	full	log2	clr	none	none	metabR=none; taxaR=none	model=enet | metabT=log2 | taxaT=clr | metabR=none | taxaR=none	concat_none	Train	AUPRC	0.963166	0.0305581	15	0.946243	0.980088
/endosome/work/PCDC/shared/IntegratedLearner_202412/A_Integrative_Pipeline_Code/A_Integrative_Pipeline_Scripts/results/performance_csv/Erawijantari_convsgas/Erawijantari_convsgas__model-enet__metabT-log2__taxaT-clr__metabR-none__taxaR-none_run13.csv	Erawijantari_convsgas__model-enet__metabT-log2__taxaT-clr__metabR-none__taxaR-none_run13.csv	Erawijantari_convsgas	13	enet	log2	clr	full	log2	clr	none	none	metabR=none; taxaR=none	model=enet | metabT=log2 | taxaT=clr | metabR=none | taxaR=none	concat_none	Train	SENSITIVITY	0.939815	0.0832782	15	0.893697	0.985933
/endosome/work/PCDC/shared/IntegratedLearner_202412/A_Integrative_Pipeline_Code/A_Integrative_Pipeline_Scripts/results/performance_csv/Erawijantari_convsgas/Erawijantari_convsgas__model-enet__metabT-log2__taxaT-clr__metabR-none__taxaR-none_run13.csv	Erawijantari_convsgas__model-enet__metabT-log2__taxaT-clr__metabR-none__taxaR-none_run13.csv	Erawijantari_convsgas	13	enet	log2	clr	full	log2	clr	none	none	metabR=none; taxaR=none	model=enet | metabT=log2 | taxaT=clr | metabR=none | taxaR=none	concat_none	Train	SPECIFICITY	0.715873	0.198077	15	0.606182	0.825564
/endosome/work/PCDC/shared/IntegratedLearner_202412/A_Integrative_Pipeline_Code/A_Integrative_Pipeline_Scripts/results/performance_csv/Erawijantari_convsgas/Erawijantari_convsgas__model-enet__metabT-log2__taxaT-clr__metabR-none__taxaR-none_run13.csv	Erawijantari_convsgas__model-enet__metabT-log2__taxaT-clr__metabR-none__taxaR-none_run13.csv	Erawijantari_convsgas	13	enet	log2	clr	full	log2	clr	none	none	metabR=none; taxaR=none	model=enet | metabT=log2 | taxaT=clr | metabR=none | taxaR=none	concat_none	Train	PRECISION	0.823215	0.0913488	15	0.772628	0.873803
/endosome/work/PCDC/shared/IntegratedLearner_202412/A_Integrative_Pipeline_Code/A_Integrative_Pipeline_Scripts/results/performance_csv/Erawijantari_convsgas/Erawijantari_convsgas__model-enet__metabT-log2__taxaT-clr__metabR-none__taxaR-none_run13.csv	Erawijantari_convsgas__model-enet__metabT-log2__taxaT-clr__metabR-none__taxaR-none_run13.csv	Erawijantari_convsgas	13	enet	log2	clr	full	log2	clr	none	none	metabR=none; taxaR=none	model=enet | metabT=log2 | taxaT=clr | metabR=none | taxaR=none	concat_none	Train	F1	0.872422	0.0609069	15	0.838693	0.906151
/endosome/work/PCDC/shared/IntegratedLearner_202412/A_Integrative_Pipeline_Code/A_Integrative_Pipeline_Scripts/results/performance_csv/Erawijantari_convsgas/Erawijantari_convsgas__model-enet__metabT-log2__taxaT-clr__metabR-none__taxaR-none_run13.csv	Erawijantari_convsgas__model-enet__metabT-log2__taxaT-clr__metabR-none__taxaR-none_run13.csv	Erawijantari_convsgas	13	enet	log2	clr	full	log2	clr	none	none	metabR=none; taxaR=none	model=enet | metabT=log2 | taxaT=clr | metabR=none | taxaR=none	concat_none	Train	BALANCED_ACCURACY	0.827844	0.0937793	15	0.775911	0.879777
/endosome/work/PCDC/shared/IntegratedLearner_202412/A_Integrative_Pipeline_Code/A_Integrative_Pipeline_Scripts/results/performance_csv/Erawijantari_convsgas/Erawijantari_convsgas__model-enet__metabT-log2__taxaT-clr__metabR-none__taxaR-none_run13.csv	Erawijantari_convsgas__model-enet__metabT-log2__taxaT-clr__metabR-none__taxaR-none_run13.csv	Erawijantari_convsgas	13	enet	log2	clr	full	log2	clr	none	none	metabR=none; taxaR=none	model=enet | metabT=log2 | taxaT=clr | metabR=none | taxaR=none	concat_none	Test	ACCURACY	0.888889	NA	1	NA	NA
/endosome/work/PCDC/shared/IntegratedLearner_202412/A_Integrative_Pipeline_Code/A_Integrative_Pipeline_Scripts/results/performance_csv/Erawijantari_convsgas/Erawijantari_convsgas__model-enet__metabT-log2__taxaT-clr__metabR-none__taxaR-none_run13.csv	Erawijantari_convsgas__model-enet__metabT-log2__taxaT-clr__metabR-none__taxaR-none_run13.csv	Erawijantari_convsgas	13	enet	log2	clr	full	log2	clr	none	none	metabR=none; taxaR=none	model=enet | metabT=log2 | taxaT=clr | metabR=none | taxaR=none	concat_none	Test	KAPPA	0.775	NA	1	NA	NA
/endosome/work/PCDC/shared/IntegratedLearner_202412/A_Integrative_Pipeline_Code/A_Integrative_Pipeline_Scripts/results/performance_csv/Erawijantari_convsgas/Erawijantari_convsgas__model-enet__metabT-log2__taxaT-clr__metabR-none__taxaR-none_run13.csv	Erawijantari_convsgas__model-enet__metabT-log2__taxaT-clr__metabR-none__taxaR-none_run13.csv	Erawijantari_convsgas	13	enet	log2	clr	full	log2	clr	none	none	metabR=none; taxaR=none	model=enet | metabT=log2 | taxaT=clr | metabR=none | taxaR=none	concat_none	Test	AUROC	0.975	NA	1	NA	NA
/endosome/work/PCDC/shared/IntegratedLearner_202412/A_Integrative_Pipeline_Code/A_Integrative_Pipeline_Scripts/results/performance_csv/Erawijantari_convsgas/Erawijantari_convsgas__model-enet__metabT-log2__taxaT-clr__metabR-none__taxaR-none_run13.csv	Erawijantari_convsgas__model-enet__metabT-log2__taxaT-clr__metabR-none__taxaR-none_run13.csv	Erawijantari_convsgas	13	enet	log2	clr	full	log2	clr	none	none	metabR=none; taxaR=none	model=enet | metabT=log2 | taxaT=clr | metabR=none | taxaR=none	concat_none	Test	AUPRC	0.979933	NA	1	NA	NA
/endosome/work/PCDC/shared/IntegratedLearner_202412/A_Integrative_Pipeline_Code/A_Integrative_Pipeline_Scripts/results/performance_csv/Erawijantari_convsgas/Erawijantari_convsgas__model-enet__metabT-log2__taxaT-clr__metabR-none__taxaR-none_run13.csv	Erawijantari_convsgas__model-enet__metabT-log2__taxaT-clr__metabR-none__taxaR-none_run13.csv	Erawijantari_convsgas	13	enet	log2	clr	full	log2	clr	none	none	metabR=none; taxaR=none	model=enet | metabT=log2 | taxaT=clr | metabR=none | taxaR=none	concat_none	Test	SENSITIVITY	0.9	NA	1	NA	NA
/endosome/work/PCDC/shared/IntegratedLearner_202412/A_Integrative_Pipeline_Code/A_Integrative_Pipeline_Scripts/results/performance_csv/Erawijantari_convsgas/Erawijantari_convsgas__model-enet__metabT-log2__taxaT-clr__metabR-none__taxaR-none_run13.csv	Erawijantari_convsgas__model-enet__metabT-log2__taxaT-clr__metabR-none__taxaR-none_run13.csv	Erawijantari_convsgas	13	enet	log2	clr	full	log2	clr	none	none	metabR=none; taxaR=none	model=enet | metabT=log2 | taxaT=clr | metabR=none | taxaR=none	concat_none	Test	SPECIFICITY	0.875	NA	1	NA	NA
/endosome/work/PCDC/shared/IntegratedLearner_202412/A_Integrative_Pipeline_Code/A_Integrative_Pipeline_Scripts/results/performance_csv/Erawijantari_convsgas/Erawijantari_convsgas__model-enet__metabT-log2__taxaT-clr__metabR-none__taxaR-none_run13.csv	Erawijantari_convsgas__model-enet__metabT-log2__taxaT-clr__metabR-none__taxaR-none_run13.csv	Erawijantari_convsgas	13	enet	log2	clr	full	log2	clr	none	none	metabR=none; taxaR=none	model=enet | metabT=log2 | taxaT=clr | metabR=none | taxaR=none	concat_none	Test	PRECISION	0.9	NA	1	NA	NA
/endosome/work/PCDC/shared/IntegratedLearner_202412/A_Integrative_Pipeline_Code/A_Integrative_Pipeline_Scripts/results/performance_csv/Erawijantari_convsgas/Erawijantari_convsgas__model-enet__metabT-log2__taxaT-clr__metabR-none__taxaR-none_run13.csv	Erawijantari_convsgas__model-enet__metabT-log2__taxaT-clr__metabR-none__taxaR-none_run13.csv	Erawijantari_convsgas	13	enet	log2	clr	full	log2	clr	none	none	metabR=none; taxaR=none	model=enet | metabT=log2 | taxaT=clr | metabR=none | taxaR=none	concat_none	Test	F1	0.9	NA	1	NA	NA
/endosome/work/PCDC/shared/IntegratedLearner_202412/A_Integrative_Pipeline_Code/A_Integrative_Pipeline_Scripts/results/performance_csv/Erawijantari_convsgas/Erawijantari_convsgas__model-enet__metabT-log2__taxaT-clr__metabR-none__taxaR-none_run13.csv	Erawijantari_convsgas__model-enet__metabT-log2__taxaT-clr__metabR-none__taxaR-none_run13.csv	Erawijantari_convsgas	13	enet	log2	clr	full	log2	clr	none	none	metabR=none; taxaR=none	model=enet | metabT=log2 | taxaT=clr | metabR=none | taxaR=none	concat_none	Test	BALANCED_ACCURACY	0.8875	NA	1	NA	NA
/endosome/work/PCDC/shared/IntegratedLearner_202412/A_Integrative_Pipeline_Code/A_Integrative_Pipeline_Scripts/results/performance_csv/Erawijantari_convsgas/Erawijantari_convsgas__model-enet__metabT-log2__taxaT-clr__metabR-none__taxaR-none_run13.csv	Erawijantari_convsgas__model-enet__metabT-log2__taxaT-clr__metabR-none__taxaR-none_run13.csv	Erawijantari_convsgas	13	enet	log2	clr	full	log2	clr	none	none	metabR=none; taxaR=none	model=enet | metabT=log2 | taxaT=clr | metabR=none | taxaR=none	concat_scaling	Train	ACCURACY	0.854603	0.0629324	15	0.819752	0.889454
/endosome/work/PCDC/shared/IntegratedLearner_202412/A_Integrative_Pipeline_Code/A_Integrative_Pipeline_Scripts/results/performance_csv/Erawijantari_convsgas/Erawijantari_convsgas__model-enet__metabT-log2__taxaT-clr__metabR-none__taxaR-none_run13.csv	Erawijantari_convsgas__model-enet__metabT-log2__taxaT-clr__metabR-none__taxaR-none_run13.csv	Erawijantari_convsgas	13	enet	log2	clr	full	log2	clr	none	none	metabR=none; taxaR=none	model=enet | metabT=log2 | taxaT=clr | metabR=none | taxaR=none	concat_scaling	Train	KAPPA	0.697543	0.133499	15	0.623613	0.771472
/endosome/work/PCDC/shared/IntegratedLearner_202412/A_Integrative_Pipeline_Code/A_Integrative_Pipeline_Scripts/results/performance_csv/Erawijantari_convsgas/Erawijantari_convsgas__model-enet__metabT-log2__taxaT-clr__metabR-none__taxaR-none_run13.csv	Erawijantari_convsgas__model-enet__metabT-log2__taxaT-clr__metabR-none__taxaR-none_run13.csv	Erawijantari_convsgas	13	enet	log2	clr	full	log2	clr	none	none	metabR=none; taxaR=none	model=enet | metabT=log2 | taxaT=clr | metabR=none | taxaR=none	concat_scaling	Train	AUROC	0.943541	0.0458202	15	0.918166	0.968915
/endosome/work/PCDC/shared/IntegratedLearner_202412/A_Integrative_Pipeline_Code/A_Integrative_Pipeline_Scripts/results/performance_csv/Erawijantari_convsgas/Erawijantari_convsgas__model-enet__metabT-log2__taxaT-clr__metabR-none__taxaR-none_run13.csv	Erawijantari_convsgas__model-enet__metabT-log2__taxaT-clr__metabR-none__taxaR-none_run13.csv	Erawijantari_convsgas	13	enet	log2	clr	full	log2	clr	none	none	metabR=none; taxaR=none	model=enet | metabT=log2 | taxaT=clr | metabR=none | taxaR=none	concat_scaling	Train	AUPRC	0.959408	0.0329131	15	0.941182	0.977635
/endosome/work/PCDC/shared/IntegratedLearner_202412/A_Integrative_Pipeline_Code/A_Integrative_Pipeline_Scripts/results/performance_csv/Erawijantari_convsgas/Erawijantari_convsgas__model-enet__metabT-log2__taxaT-clr__metabR-none__taxaR-none_run13.csv	Erawijantari_convsgas__model-enet__metabT-log2__taxaT-clr__metabR-none__taxaR-none_run13.csv	Erawijantari_convsgas	13	enet	log2	clr	full	log2	clr	none	none	metabR=none; taxaR=none	model=enet | metabT=log2 | taxaT=clr | metabR=none | taxaR=none	concat_scaling	Train	SENSITIVITY	0.916667	0.0921285	15	0.865648	0.967686
/endosome/work/PCDC/shared/IntegratedLearner_202412/A_Integrative_Pipeline_Code/A_Integrative_Pipeline_Scripts/results/performance_csv/Erawijantari_convsgas/Erawijantari_convsgas__model-enet__metabT-log2__taxaT-clr__metabR-none__taxaR-none_run13.csv	Erawijantari_convsgas__model-enet__metabT-log2__taxaT-clr__metabR-none__taxaR-none_run13.csv	Erawijantari_convsgas	13	enet	log2	clr	full	log2	clr	none	none	metabR=none; taxaR=none	model=enet | metabT=log2 | taxaT=clr | metabR=none | taxaR=none	concat_scaling	Train	SPECIFICITY	0.771429	0.141089	15	0.693296	0.849561
/endosome/work/PCDC/shared/IntegratedLearner_202412/A_Integrative_Pipeline_Code/A_Integrative_Pipeline_Scripts/results/performance_csv/Erawijantari_convsgas/Erawijantari_convsgas__model-enet__metabT-log2__taxaT-clr__metabR-none__taxaR-none_run13.csv	Erawijantari_convsgas__model-enet__metabT-log2__taxaT-clr__metabR-none__taxaR-none_run13.csv	Erawijantari_convsgas	13	enet	log2	clr	full	log2	clr	none	none	metabR=none; taxaR=none	model=enet | metabT=log2 | taxaT=clr | metabR=none | taxaR=none	concat_scaling	Train	PRECISION	0.849752	0.0771013	15	0.807055	0.89245
/endosome/work/PCDC/shared/IntegratedLearner_202412/A_Integrative_Pipeline_Code/A_Integrative_Pipeline_Scripts/results/performance_csv/Erawijantari_convsgas/Erawijantari_convsgas__model-enet__metabT-log2__taxaT-clr__metabR-none__taxaR-none_run13.csv	Erawijantari_convsgas__model-enet__metabT-log2__taxaT-clr__metabR-none__taxaR-none_run13.csv	Erawijantari_convsgas	13	enet	log2	clr	full	log2	clr	none	none	metabR=none; taxaR=none	model=enet | metabT=log2 | taxaT=clr | metabR=none | taxaR=none	concat_scaling	Train	F1	0.877245	0.0533513	15	0.8477	0.90679
/endosome/work/PCDC/shared/IntegratedLearner_202412/A_Integrative_Pipeline_Code/A_Integrative_Pipeline_Scripts/results/performance_csv/Erawijantari_convsgas/Erawijantari_convsgas__model-enet__metabT-log2__taxaT-clr__metabR-none__taxaR-none_run13.csv	Erawijantari_convsgas__model-enet__metabT-log2__taxaT-clr__metabR-none__taxaR-none_run13.csv	Erawijantari_convsgas	13	enet	log2	clr	full	log2	clr	none	none	metabR=none; taxaR=none	model=enet | metabT=log2 | taxaT=clr | metabR=none | taxaR=none	concat_scaling	Train	BALANCED_ACCURACY	0.844048	0.0693342	15	0.805652	0.882444
/endosome/work/PCDC/shared/IntegratedLearner_202412/A_Integrative_Pipeline_Code/A_Integrative_Pipeline_Scripts/results/performance_csv/Erawijantari_convsgas/Erawijantari_convsgas__model-enet__metabT-log2__taxaT-clr__metabR-none__taxaR-none_run13.csv	Erawijantari_convsgas__model-enet__metabT-log2__taxaT-clr__metabR-none__taxaR-none_run13.csv	Erawijantari_convsgas	13	enet	log2	clr	full	log2	clr	none	none	metabR=none; taxaR=none	model=enet | metabT=log2 | taxaT=clr | metabR=none | taxaR=none	concat_scaling	Test	ACCURACY	0.944444	NA	1	NA	NA
/endosome/work/PCDC/shared/IntegratedLearner_202412/A_Integrative_Pipeline_Code/A_Integrative_Pipeline_Scripts/results/performance_csv/Erawijantari_convsgas/Erawijantari_convsgas__model-enet__metabT-log2__taxaT-clr__metabR-none__taxaR-none_run13.csv	Erawijantari_convsgas__model-enet__metabT-log2__taxaT-clr__metabR-none__taxaR-none_run13.csv	Erawijantari_convsgas	13	enet	log2	clr	full	log2	clr	none	none	metabR=none; taxaR=none	model=enet | metabT=log2 | taxaT=clr | metabR=none | taxaR=none	concat_scaling	Test	KAPPA	0.886076	NA	1	NA	NA
/endosome/work/PCDC/shared/IntegratedLearner_202412/A_Integrative_Pipeline_Code/A_Integrative_Pipeline_Scripts/results/performance_csv/Erawijantari_convsgas/Erawijantari_convsgas__model-enet__metabT-log2__taxaT-clr__metabR-none__taxaR-none_run13.csv	Erawijantari_convsgas__model-enet__metabT-log2__taxaT-clr__metabR-none__taxaR-none_run13.csv	Erawijantari_convsgas	13	enet	log2	clr	full	log2	clr	none	none	metabR=none; taxaR=none	model=enet | metabT=log2 | taxaT=clr | metabR=none | taxaR=none	concat_scaling	Test	AUROC	1	NA	1	NA	NA
/endosome/work/PCDC/shared/IntegratedLearner_202412/A_Integrative_Pipeline_Code/A_Integrative_Pipeline_Scripts/results/performance_csv/Erawijantari_convsgas/Erawijantari_convsgas__model-enet__metabT-log2__taxaT-clr__metabR-none__taxaR-none_run13.csv	Erawijantari_convsgas__model-enet__metabT-log2__taxaT-clr__metabR-none__taxaR-none_run13.csv	Erawijantari_convsgas	13	enet	log2	clr	full	log2	clr	none	none	metabR=none; taxaR=none	model=enet | metabT=log2 | taxaT=clr | metabR=none | taxaR=none	concat_scaling	Test	AUPRC	1	NA	1	NA	NA
/endosome/work/PCDC/shared/IntegratedLearner_202412/A_Integrative_Pipeline_Code/A_Integrative_Pipeline_Scripts/results/performance_csv/Erawijantari_convsgas/Erawijantari_convsgas__model-enet__metabT-log2__taxaT-clr__metabR-none__taxaR-none_run13.csv	Erawijantari_convsgas__model-enet__metabT-log2__taxaT-clr__metabR-none__taxaR-none_run13.csv	Erawijantari_convsgas	13	enet	log2	clr	full	log2	clr	none	none	metabR=none; taxaR=none	model=enet | metabT=log2 | taxaT=clr | metabR=none | taxaR=none	concat_scaling	Test	SENSITIVITY	1	NA	1	NA	NA
/endosome/work/PCDC/shared/IntegratedLearner_202412/A_Integrative_Pipeline_Code/A_Integrative_Pipeline_Scripts/results/performance_csv/Erawijantari_convsgas/Erawijantari_convsgas__model-enet__metabT-log2__taxaT-clr__metabR-none__taxaR-none_run13.csv	Erawijantari_convsgas__model-enet__metabT-log2__taxaT-clr__metabR-none__taxaR-none_run13.csv	Erawijantari_convsgas	13	enet	log2	clr	full	log2	clr	none	none	metabR=none; taxaR=none	model=enet | metabT=log2 | taxaT=clr | metabR=none | taxaR=none	concat_scaling	Test	SPECIFICITY	0.875	NA	1	NA	NA
/endosome/work/PCDC/shared/IntegratedLearner_202412/A_Integrative_Pipeline_Code/A_Integrative_Pipeline_Scripts/results/performance_csv/Erawijantari_convsgas/Erawijantari_convsgas__model-enet__metabT-log2__taxaT-clr__metabR-none__taxaR-none_run13.csv	Erawijantari_convsgas__model-enet__metabT-log2__taxaT-clr__metabR-none__taxaR-none_run13.csv	Erawijantari_convsgas	13	enet	log2	clr	full	log2	clr	none	none	metabR=none; taxaR=none	model=enet | metabT=log2 | taxaT=clr | metabR=none | taxaR=none	concat_scaling	Test	PRECISION	0.909091	NA	1	NA	NA
/endosome/work/PCDC/shared/IntegratedLearner_202412/A_Integrative_Pipeline_Code/A_Integrative_Pipeline_Scripts/results/performance_csv/Erawijantari_convsgas/Erawijantari_convsgas__model-enet__metabT-log2__taxaT-clr__metabR-none__taxaR-none_run13.csv	Erawijantari_convsgas__model-enet__metabT-log2__taxaT-clr__metabR-none__taxaR-none_run13.csv	Erawijantari_convsgas	13	enet	log2	clr	full	log2	clr	none	none	metabR=none; taxaR=none	model=enet | metabT=log2 | taxaT=clr | metabR=none | taxaR=none	concat_scaling	Test	F1	0.952381	NA	1	NA	NA
/endosome/work/PCDC/shared/IntegratedLearner_202412/A_Integrative_Pipeline_Code/A_Integrative_Pipeline_Scripts/results/performance_csv/Erawijantari_convsgas/Erawijantari_convsgas__model-enet__metabT-log2__taxaT-clr__metabR-none__taxaR-none_run13.csv	Erawijantari_convsgas__model-enet__metabT-log2__taxaT-clr__metabR-none__taxaR-none_run13.csv	Erawijantari_convsgas	13	enet	log2	clr	full	log2	clr	none	none	metabR=none; taxaR=none	model=enet | metabT=log2 | taxaT=clr | metabR=none | taxaR=none	concat_scaling	Test	BALANCED_ACCURACY	0.9375	NA	1	NA	NA
/endosome/work/PCDC/shared/IntegratedLearner_202412/A_Integrative_Pipeline_Code/A_Integrative_Pipeline_Scripts/results/performance_csv/Erawijantari_convsgas/Erawijantari_convsgas__model-enet__metabT-log2__taxaT-clr__metabR-none__taxaR-none_run13.csv	Erawijantari_convsgas__model-enet__metabT-log2__taxaT-clr__metabR-none__taxaR-none_run13.csv	Erawijantari_convsgas	13	enet	log2	clr	full	log2	clr	none	none	metabR=none; taxaR=none	model=enet | metabT=log2 | taxaT=clr | metabR=none | taxaR=none	concat_scaling_weights	Train	ACCURACY	0.854603	0.0701626	15	0.815748	0.893458
/endosome/work/PCDC/shared/IntegratedLearner_202412/A_Integrative_Pipeline_Code/A_Integrative_Pipeline_Scripts/results/performance_csv/Erawijantari_convsgas/Erawijantari_convsgas__model-enet__metabT-log2__taxaT-clr__metabR-none__taxaR-none_run13.csv	Erawijantari_convsgas__model-enet__metabT-log2__taxaT-clr__metabR-none__taxaR-none_run13.csv	Erawijantari_convsgas	13	enet	log2	clr	full	log2	clr	none	none	metabR=none; taxaR=none	model=enet | metabT=log2 | taxaT=clr | metabR=none | taxaR=none	concat_scaling_weights	Train	KAPPA	0.697233	0.148205	15	0.61516	0.779307
/endosome/work/PCDC/shared/IntegratedLearner_202412/A_Integrative_Pipeline_Code/A_Integrative_Pipeline_Scripts/results/performance_csv/Erawijantari_convsgas/Erawijantari_convsgas__model-enet__metabT-log2__taxaT-clr__metabR-none__taxaR-none_run13.csv	Erawijantari_convsgas__model-enet__metabT-log2__taxaT-clr__metabR-none__taxaR-none_run13.csv	Erawijantari_convsgas	13	enet	log2	clr	full	log2	clr	none	none	metabR=none; taxaR=none	model=enet | metabT=log2 | taxaT=clr | metabR=none | taxaR=none	concat_scaling_weights	Train	AUROC	0.947266	0.04207	15	0.923969	0.970564
/endosome/work/PCDC/shared/IntegratedLearner_202412/A_Integrative_Pipeline_Code/A_Integrative_Pipeline_Scripts/results/performance_csv/Erawijantari_convsgas/Erawijantari_convsgas__model-enet__metabT-log2__taxaT-clr__metabR-none__taxaR-none_run13.csv	Erawijantari_convsgas__model-enet__metabT-log2__taxaT-clr__metabR-none__taxaR-none_run13.csv	Erawijantari_convsgas	13	enet	log2	clr	full	log2	clr	none	none	metabR=none; taxaR=none	model=enet | metabT=log2 | taxaT=clr | metabR=none | taxaR=none	concat_scaling_weights	Train	AUPRC	0.961872	0.0301727	15	0.945163	0.978581
/endosome/work/PCDC/shared/IntegratedLearner_202412/A_Integrative_Pipeline_Code/A_Integrative_Pipeline_Scripts/results/performance_csv/Erawijantari_convsgas/Erawijantari_convsgas__model-enet__metabT-log2__taxaT-clr__metabR-none__taxaR-none_run13.csv	Erawijantari_convsgas__model-enet__metabT-log2__taxaT-clr__metabR-none__taxaR-none_run13.csv	Erawijantari_convsgas	13	enet	log2	clr	full	log2	clr	none	none	metabR=none; taxaR=none	model=enet | metabT=log2 | taxaT=clr | metabR=none | taxaR=none	concat_scaling_weights	Train	SENSITIVITY	0.931481	0.0955737	15	0.878555	0.984408
/endosome/work/PCDC/shared/IntegratedLearner_202412/A_Integrative_Pipeline_Code/A_Integrative_Pipeline_Scripts/results/performance_csv/Erawijantari_convsgas/Erawijantari_convsgas__model-enet__metabT-log2__taxaT-clr__metabR-none__taxaR-none_run13.csv	Erawijantari_convsgas__model-enet__metabT-log2__taxaT-clr__metabR-none__taxaR-none_run13.csv	Erawijantari_convsgas	13	enet	log2	clr	full	log2	clr	none	none	metabR=none; taxaR=none	model=enet | metabT=log2 | taxaT=clr | metabR=none | taxaR=none	concat_scaling_weights	Train	SPECIFICITY	0.753968	0.141624	15	0.67554	0.832397
/endosome/work/PCDC/shared/IntegratedLearner_202412/A_Integrative_Pipeline_Code/A_Integrative_Pipeline_Scripts/results/performance_csv/Erawijantari_convsgas/Erawijantari_convsgas__model-enet__metabT-log2__taxaT-clr__metabR-none__taxaR-none_run13.csv	Erawijantari_convsgas__model-enet__metabT-log2__taxaT-clr__metabR-none__taxaR-none_run13.csv	Erawijantari_convsgas	13	enet	log2	clr	full	log2	clr	none	none	metabR=none; taxaR=none	model=enet | metabT=log2 | taxaT=clr | metabR=none | taxaR=none	concat_scaling_weights	Train	PRECISION	0.839593	0.0766056	15	0.79717	0.882016
/endosome/work/PCDC/shared/IntegratedLearner_202412/A_Integrative_Pipeline_Code/A_Integrative_Pipeline_Scripts/results/performance_csv/Erawijantari_convsgas/Erawijantari_convsgas__model-enet__metabT-log2__taxaT-clr__metabR-none__taxaR-none_run13.csv	Erawijantari_convsgas__model-enet__metabT-log2__taxaT-clr__metabR-none__taxaR-none_run13.csv	Erawijantari_convsgas	13	enet	log2	clr	full	log2	clr	none	none	metabR=none; taxaR=none	model=enet | metabT=log2 | taxaT=clr | metabR=none | taxaR=none	concat_scaling_weights	Train	F1	0.878603	0.0577827	15	0.846604	0.910602
/endosome/work/PCDC/shared/IntegratedLearner_202412/A_Integrative_Pipeline_Code/A_Integrative_Pipeline_Scripts/results/performance_csv/Erawijantari_convsgas/Erawijantari_convsgas__model-enet__metabT-log2__taxaT-clr__metabR-none__taxaR-none_run13.csv	Erawijantari_convsgas__model-enet__metabT-log2__taxaT-clr__metabR-none__taxaR-none_run13.csv	Erawijantari_convsgas	13	enet	log2	clr	full	log2	clr	none	none	metabR=none; taxaR=none	model=enet | metabT=log2 | taxaT=clr | metabR=none | taxaR=none	concat_scaling_weights	Train	BALANCED_ACCURACY	0.842725	0.0749197	15	0.801236	0.884214
/endosome/work/PCDC/shared/IntegratedLearner_202412/A_Integrative_Pipeline_Code/A_Integrative_Pipeline_Scripts/results/performance_csv/Erawijantari_convsgas/Erawijantari_convsgas__model-enet__metabT-log2__taxaT-clr__metabR-none__taxaR-none_run13.csv	Erawijantari_convsgas__model-enet__metabT-log2__taxaT-clr__metabR-none__taxaR-none_run13.csv	Erawijantari_convsgas	13	enet	log2	clr	full	log2	clr	none	none	metabR=none; taxaR=none	model=enet | metabT=log2 | taxaT=clr | metabR=none | taxaR=none	concat_scaling_weights	Test	ACCURACY	0.888889	NA	1	NA	NA
/endosome/work/PCDC/shared/IntegratedLearner_202412/A_Integrative_Pipeline_Code/A_Integrative_Pipeline_Scripts/results/performance_csv/Erawijantari_convsgas/Erawijantari_convsgas__model-enet__metabT-log2__taxaT-clr__metabR-none__taxaR-none_run13.csv	Erawijantari_convsgas__model-enet__metabT-log2__taxaT-clr__metabR-none__taxaR-none_run13.csv	Erawijantari_convsgas	13	enet	log2	clr	full	log2	clr	none	none	metabR=none; taxaR=none	model=enet | metabT=log2 | taxaT=clr | metabR=none | taxaR=none	concat_scaling_weights	Test	KAPPA	0.775	NA	1	NA	NA
/endosome/work/PCDC/shared/IntegratedLearner_202412/A_Integrative_Pipeline_Code/A_Integrative_Pipeline_Scripts/results/performance_csv/Erawijantari_convsgas/Erawijantari_convsgas__model-enet__metabT-log2__taxaT-clr__metabR-none__taxaR-none_run13.csv	Erawijantari_convsgas__model-enet__metabT-log2__taxaT-clr__metabR-none__taxaR-none_run13.csv	Erawijantari_convsgas	13	enet	log2	clr	full	log2	clr	none	none	metabR=none; taxaR=none	model=enet | metabT=log2 | taxaT=clr | metabR=none | taxaR=none	concat_scaling_weights	Test	AUROC	0.975	NA	1	NA	NA
/endosome/work/PCDC/shared/IntegratedLearner_202412/A_Integrative_Pipeline_Code/A_Integrative_Pipeline_Scripts/results/performance_csv/Erawijantari_convsgas/Erawijantari_convsgas__model-enet__metabT-log2__taxaT-clr__metabR-none__taxaR-none_run13.csv	Erawijantari_convsgas__model-enet__metabT-log2__taxaT-clr__metabR-none__taxaR-none_run13.csv	Erawijantari_convsgas	13	enet	log2	clr	full	log2	clr	none	none	metabR=none; taxaR=none	model=enet | metabT=log2 | taxaT=clr | metabR=none | taxaR=none	concat_scaling_weights	Test	AUPRC	0.979933	NA	1	NA	NA
/endosome/work/PCDC/shared/IntegratedLearner_202412/A_Integrative_Pipeline_Code/A_Integrative_Pipeline_Scripts/results/performance_csv/Erawijantari_convsgas/Erawijantari_convsgas__model-enet__metabT-log2__taxaT-clr__metabR-none__taxaR-none_run13.csv	Erawijantari_convsgas__model-enet__metabT-log2__taxaT-clr__metabR-none__taxaR-none_run13.csv	Erawijantari_convsgas	13	enet	log2	clr	full	log2	clr	none	none	metabR=none; taxaR=none	model=enet | metabT=log2 | taxaT=clr | metabR=none | taxaR=none	concat_scaling_weights	Test	SENSITIVITY	0.9	NA	1	NA	NA
/endosome/work/PCDC/shared/IntegratedLearner_202412/A_Integrative_Pipeline_Code/A_Integrative_Pipeline_Scripts/results/performance_csv/Erawijantari_convsgas/Erawijantari_convsgas__model-enet__metabT-log2__taxaT-clr__metabR-none__taxaR-none_run13.csv	Erawijantari_convsgas__model-enet__metabT-log2__taxaT-clr__metabR-none__taxaR-none_run13.csv	Erawijantari_convsgas	13	enet	log2	clr	full	log2	clr	none	none	metabR=none; taxaR=none	model=enet | metabT=log2 | taxaT=clr | metabR=none | taxaR=none	concat_scaling_weights	Test	SPECIFICITY	0.875	NA	1	NA	NA
/endosome/work/PCDC/shared/IntegratedLearner_202412/A_Integrative_Pipeline_Code/A_Integrative_Pipeline_Scripts/results/performance_csv/Erawijantari_convsgas/Erawijantari_convsgas__model-enet__metabT-log2__taxaT-clr__metabR-none__taxaR-none_run13.csv	Erawijantari_convsgas__model-enet__metabT-log2__taxaT-clr__metabR-none__taxaR-none_run13.csv	Erawijantari_convsgas	13	enet	log2	clr	full	log2	clr	none	none	metabR=none; taxaR=none	model=enet | metabT=log2 | taxaT=clr | metabR=none | taxaR=none	concat_scaling_weights	Test	PRECISION	0.9	NA	1	NA	NA
/endosome/work/PCDC/shared/IntegratedLearner_202412/A_Integrative_Pipeline_Code/A_Integrative_Pipeline_Scripts/results/performance_csv/Erawijantari_convsgas/Erawijantari_convsgas__model-enet__metabT-log2__taxaT-clr__metabR-none__taxaR-none_run13.csv	Erawijantari_convsgas__model-enet__metabT-log2__taxaT-clr__metabR-none__taxaR-none_run13.csv	Erawijantari_convsgas	13	enet	log2	clr	full	log2	clr	none	none	metabR=none; taxaR=none	model=enet | metabT=log2 | taxaT=clr | metabR=none | taxaR=none	concat_scaling_weights	Test	F1	0.9	NA	1	NA	NA
/endosome/work/PCDC/shared/IntegratedLearner_202412/A_Integrative_Pipeline_Code/A_Integrative_Pipeline_Scripts/results/performance_csv/Erawijantari_convsgas/Erawijantari_convsgas__model-enet__metabT-log2__taxaT-clr__metabR-none__taxaR-none_run13.csv	Erawijantari_convsgas__model-enet__metabT-log2__taxaT-clr__metabR-none__taxaR-none_run13.csv	Erawijantari_convsgas	13	enet	log2	clr	full	log2	clr	none	none	metabR=none; taxaR=none	model=enet | metabT=log2 | taxaT=clr | metabR=none | taxaR=none	concat_scaling_weights	Test	BALANCED_ACCURACY	0.8875	NA	1	NA	NA
/endosome/work/PCDC/shared/IntegratedLearner_202412/A_Integrative_Pipeline_Code/A_Integrative_Pipeline_Scripts/results/performance_csv/Erawijantari_convsgas/Erawijantari_convsgas__model-enet__metabT-log2__taxaT-clr__metabR-none__taxaR-none_run13.csv	Erawijantari_convsgas__model-enet__metabT-log2__taxaT-clr__metabR-none__taxaR-none_run13.csv	Erawijantari_convsgas	13	enet	log2	clr	full	log2	clr	none	none	metabR=none; taxaR=none	model=enet | metabT=log2 | taxaT=clr | metabR=none | taxaR=none	stacked_average	Train	ACCURACY	NA	NA	0	NA	NA
/endosome/work/PCDC/shared/IntegratedLearner_202412/A_Integrative_Pipeline_Code/A_Integrative_Pipeline_Scripts/results/performance_csv/Erawijantari_convsgas/Erawijantari_convsgas__model-enet__metabT-log2__taxaT-clr__metabR-none__taxaR-none_run13.csv	Erawijantari_convsgas__model-enet__metabT-log2__taxaT-clr__metabR-none__taxaR-none_run13.csv	Erawijantari_convsgas	13	enet	log2	clr	full	log2	clr	none	none	metabR=none; taxaR=none	model=enet | metabT=log2 | taxaT=clr | metabR=none | taxaR=none	stacked_average	Train	KAPPA	NA	NA	0	NA	NA
/endosome/work/PCDC/shared/IntegratedLearner_202412/A_Integrative_Pipeline_Code/A_Integrative_Pipeline_Scripts/results/performance_csv/Erawijantari_convsgas/Erawijantari_convsgas__model-enet__metabT-log2__taxaT-clr__metabR-none__taxaR-none_run13.csv	Erawijantari_convsgas__model-enet__metabT-log2__taxaT-clr__metabR-none__taxaR-none_run13.csv	Erawijantari_convsgas	13	enet	log2	clr	full	log2	clr	none	none	metabR=none; taxaR=none	model=enet | metabT=log2 | taxaT=clr | metabR=none | taxaR=none	stacked_average	Train	AUROC	NA	NA	0	NA	NA
/endosome/work/PCDC/shared/IntegratedLearner_202412/A_Integrative_Pipeline_Code/A_Integrative_Pipeline_Scripts/results/performance_csv/Erawijantari_convsgas/Erawijantari_convsgas__model-enet__metabT-log2__taxaT-clr__metabR-none__taxaR-none_run13.csv	Erawijantari_convsgas__model-enet__metabT-log2__taxaT-clr__metabR-none__taxaR-none_run13.csv	Erawijantari_convsgas	13	enet	log2	clr	full	log2	clr	none	none	metabR=none; taxaR=none	model=enet | metabT=log2 | taxaT=clr | metabR=none | taxaR=none	stacked_average	Train	AUPRC	NA	NA	0	NA	NA
/endosome/work/PCDC/shared/IntegratedLearner_202412/A_Integrative_Pipeline_Code/A_Integrative_Pipeline_Scripts/results/performance_csv/Erawijantari_convsgas/Erawijantari_convsgas__model-enet__metabT-log2__taxaT-clr__metabR-none__taxaR-none_run13.csv	Erawijantari_convsgas__model-enet__metabT-log2__taxaT-clr__metabR-none__taxaR-none_run13.csv	Erawijantari_convsgas	13	enet	log2	clr	full	log2	clr	none	none	metabR=none; taxaR=none	model=enet | metabT=log2 | taxaT=clr | metabR=none | taxaR=none	stacked_average	Train	SENSITIVITY	NA	NA	0	NA	NA
/endosome/work/PCDC/shared/IntegratedLearner_202412/A_Integrative_Pipeline_Code/A_Integrative_Pipeline_Scripts/results/performance_csv/Erawijantari_convsgas/Erawijantari_convsgas__model-enet__metabT-log2__taxaT-clr__metabR-none__taxaR-none_run13.csv	Erawijantari_convsgas__model-enet__metabT-log2__taxaT-clr__metabR-none__taxaR-none_run13.csv	Erawijantari_convsgas	13	enet	log2	clr	full	log2	clr	none	none	metabR=none; taxaR=none	model=enet | metabT=log2 | taxaT=clr | metabR=none | taxaR=none	stacked_average	Train	SPECIFICITY	NA	NA	0	NA	NA
/endosome/work/PCDC/shared/IntegratedLearner_202412/A_Integrative_Pipeline_Code/A_Integrative_Pipeline_Scripts/results/performance_csv/Erawijantari_convsgas/Erawijantari_convsgas__model-enet__metabT-log2__taxaT-clr__metabR-none__taxaR-none_run13.csv	Erawijantari_convsgas__model-enet__metabT-log2__taxaT-clr__metabR-none__taxaR-none_run13.csv	Erawijantari_convsgas	13	enet	log2	clr	full	log2	clr	none	none	metabR=none; taxaR=none	model=enet | metabT=log2 | taxaT=clr | metabR=none | taxaR=none	stacked_average	Train	PRECISION	NA	NA	0	NA	NA
/endosome/work/PCDC/shared/IntegratedLearner_202412/A_Integrative_Pipeline_Code/A_Integrative_Pipeline_Scripts/results/performance_csv/Erawijantari_convsgas/Erawijantari_convsgas__model-enet__metabT-log2__taxaT-clr__metabR-none__taxaR-none_run13.csv	Erawijantari_convsgas__model-enet__metabT-log2__taxaT-clr__metabR-none__taxaR-none_run13.csv	Erawijantari_convsgas	13	enet	log2	clr	full	log2	clr	none	none	metabR=none; taxaR=none	model=enet | metabT=log2 | taxaT=clr | metabR=none | taxaR=none	stacked_average	Train	F1	NA	NA	0	NA	NA
/endosome/work/PCDC/shared/IntegratedLearner_202412/A_Integrative_Pipeline_Code/A_Integrative_Pipeline_Scripts/results/performance_csv/Erawijantari_convsgas/Erawijantari_convsgas__model-enet__metabT-log2__taxaT-clr__metabR-none__taxaR-none_run13.csv	Erawijantari_convsgas__model-enet__metabT-log2__taxaT-clr__metabR-none__taxaR-none_run13.csv	Erawijantari_convsgas	13	enet	log2	clr	full	log2	clr	none	none	metabR=none; taxaR=none	model=enet | metabT=log2 | taxaT=clr | metabR=none | taxaR=none	stacked_average	Train	BALANCED_ACCURACY	NA	NA	0	NA	NA
/endosome/work/PCDC/shared/IntegratedLearner_202412/A_Integrative_Pipeline_Code/A_Integrative_Pipeline_Scripts/results/performance_csv/Erawijantari_convsgas/Erawijantari_convsgas__model-enet__metabT-log2__taxaT-clr__metabR-none__taxaR-none_run13.csv	Erawijantari_convsgas__model-enet__metabT-log2__taxaT-clr__metabR-none__taxaR-none_run13.csv	Erawijantari_convsgas	13	enet	log2	clr	full	log2	clr	none	none	metabR=none; taxaR=none	model=enet | metabT=log2 | taxaT=clr | metabR=none | taxaR=none	stacked_average	Test	ACCURACY	0.888889	NA	1	NA	NA
/endosome/work/PCDC/shared/IntegratedLearner_202412/A_Integrative_Pipeline_Code/A_Integrative_Pipeline_Scripts/results/performance_csv/Erawijantari_convsgas/Erawijantari_convsgas__model-enet__metabT-log2__taxaT-clr__metabR-none__taxaR-none_run13.csv	Erawijantari_convsgas__model-enet__metabT-log2__taxaT-clr__metabR-none__taxaR-none_run13.csv	Erawijantari_convsgas	13	enet	log2	clr	full	log2	clr	none	none	metabR=none; taxaR=none	model=enet | metabT=log2 | taxaT=clr | metabR=none | taxaR=none	stacked_average	Test	KAPPA	0.775	NA	1	NA	NA
/endosome/work/PCDC/shared/IntegratedLearner_202412/A_Integrative_Pipeline_Code/A_Integrative_Pipeline_Scripts/results/performance_csv/Erawijantari_convsgas/Erawijantari_convsgas__model-enet__metabT-log2__taxaT-clr__metabR-none__taxaR-none_run13.csv	Erawijantari_convsgas__model-enet__metabT-log2__taxaT-clr__metabR-none__taxaR-none_run13.csv	Erawijantari_convsgas	13	enet	log2	clr	full	log2	clr	none	none	metabR=none; taxaR=none	model=enet | metabT=log2 | taxaT=clr | metabR=none | taxaR=none	stacked_average	Test	AUROC	0.9875	NA	1	NA	NA
/endosome/work/PCDC/shared/IntegratedLearner_202412/A_Integrative_Pipeline_Code/A_Integrative_Pipeline_Scripts/results/performance_csv/Erawijantari_convsgas/Erawijantari_convsgas__model-enet__metabT-log2__taxaT-clr__metabR-none__taxaR-none_run13.csv	Erawijantari_convsgas__model-enet__metabT-log2__taxaT-clr__metabR-none__taxaR-none_run13.csv	Erawijantari_convsgas	13	enet	log2	clr	full	log2	clr	none	none	metabR=none; taxaR=none	model=enet | metabT=log2 | taxaT=clr | metabR=none | taxaR=none	stacked_average	Test	AUPRC	0.990469	NA	1	NA	NA
/endosome/work/PCDC/shared/IntegratedLearner_202412/A_Integrative_Pipeline_Code/A_Integrative_Pipeline_Scripts/results/performance_csv/Erawijantari_convsgas/Erawijantari_convsgas__model-enet__metabT-log2__taxaT-clr__metabR-none__taxaR-none_run13.csv	Erawijantari_convsgas__model-enet__metabT-log2__taxaT-clr__metabR-none__taxaR-none_run13.csv	Erawijantari_convsgas	13	enet	log2	clr	full	log2	clr	none	none	metabR=none; taxaR=none	model=enet | metabT=log2 | taxaT=clr | metabR=none | taxaR=none	stacked_average	Test	SENSITIVITY	0.9	NA	1	NA	NA
/endosome/work/PCDC/shared/IntegratedLearner_202412/A_Integrative_Pipeline_Code/A_Integrative_Pipeline_Scripts/results/performance_csv/Erawijantari_convsgas/Erawijantari_convsgas__model-enet__metabT-log2__taxaT-clr__metabR-none__taxaR-none_run13.csv	Erawijantari_convsgas__model-enet__metabT-log2__taxaT-clr__metabR-none__taxaR-none_run13.csv	Erawijantari_convsgas	13	enet	log2	clr	full	log2	clr	none	none	metabR=none; taxaR=none	model=enet | metabT=log2 | taxaT=clr | metabR=none | taxaR=none	stacked_average	Test	SPECIFICITY	0.875	NA	1	NA	NA
/endosome/work/PCDC/shared/IntegratedLearner_202412/A_Integrative_Pipeline_Code/A_Integrative_Pipeline_Scripts/results/performance_csv/Erawijantari_convsgas/Erawijantari_convsgas__model-enet__metabT-log2__taxaT-clr__metabR-none__taxaR-none_run13.csv	Erawijantari_convsgas__model-enet__metabT-log2__taxaT-clr__metabR-none__taxaR-none_run13.csv	Erawijantari_convsgas	13	enet	log2	clr	full	log2	clr	none	none	metabR=none; taxaR=none	model=enet | metabT=log2 | taxaT=clr | metabR=none | taxaR=none	stacked_average	Test	PRECISION	0.9	NA	1	NA	NA
/endosome/work/PCDC/shared/IntegratedLearner_202412/A_Integrative_Pipeline_Code/A_Integrative_Pipeline_Scripts/results/performance_csv/Erawijantari_convsgas/Erawijantari_convsgas__model-enet__metabT-log2__taxaT-clr__metabR-none__taxaR-none_run13.csv	Erawijantari_convsgas__model-enet__metabT-log2__taxaT-clr__metabR-none__taxaR-none_run13.csv	Erawijantari_convsgas	13	enet	log2	clr	full	log2	clr	none	none	metabR=none; taxaR=none	model=enet | metabT=log2 | taxaT=clr | metabR=none | taxaR=none	stacked_average	Test	F1	0.9	NA	1	NA	NA
/endosome/work/PCDC/shared/IntegratedLearner_202412/A_Integrative_Pipeline_Code/A_Integrative_Pipeline_Scripts/results/performance_csv/Erawijantari_convsgas/Erawijantari_convsgas__model-enet__metabT-log2__taxaT-clr__metabR-none__taxaR-none_run13.csv	Erawijantari_convsgas__model-enet__metabT-log2__taxaT-clr__metabR-none__taxaR-none_run13.csv	Erawijantari_convsgas	13	enet	log2	clr	full	log2	clr	none	none	metabR=none; taxaR=none	model=enet | metabT=log2 | taxaT=clr | metabR=none | taxaR=none	stacked_average	Test	BALANCED_ACCURACY	0.8875	NA	1	NA	NA
/endosome/work/PCDC/shared/IntegratedLearner_202412/A_Integrative_Pipeline_Code/A_Integrative_Pipeline_Scripts/results/performance_csv/Erawijantari_convsgas/Erawijantari_convsgas__model-enet__metabT-log2__taxaT-clr__metabR-none__taxaR-none_run13.csv	Erawijantari_convsgas__model-enet__metabT-log2__taxaT-clr__metabR-none__taxaR-none_run13.csv	Erawijantari_convsgas	13	enet	log2	clr	full	log2	clr	none	none	metabR=none; taxaR=none	model=enet | metabT=log2 | taxaT=clr | metabR=none | taxaR=none	stacked_nnls	Train	ACCURACY	NA	NA	0	NA	NA
/endosome/work/PCDC/shared/IntegratedLearner_202412/A_Integrative_Pipeline_Code/A_Integrative_Pipeline_Scripts/results/performance_csv/Erawijantari_convsgas/Erawijantari_convsgas__model-enet__metabT-log2__taxaT-clr__metabR-none__taxaR-none_run13.csv	Erawijantari_convsgas__model-enet__metabT-log2__taxaT-clr__metabR-none__taxaR-none_run13.csv	Erawijantari_convsgas	13	enet	log2	clr	full	log2	clr	none	none	metabR=none; taxaR=none	model=enet | metabT=log2 | taxaT=clr | metabR=none | taxaR=none	stacked_nnls	Train	KAPPA	NA	NA	0	NA	NA
/endosome/work/PCDC/shared/IntegratedLearner_202412/A_Integrative_Pipeline_Code/A_Integrative_Pipeline_Scripts/results/performance_csv/Erawijantari_convsgas/Erawijantari_convsgas__model-enet__metabT-log2__taxaT-clr__metabR-none__taxaR-none_run13.csv	Erawijantari_convsgas__model-enet__metabT-log2__taxaT-clr__metabR-none__taxaR-none_run13.csv	Erawijantari_convsgas	13	enet	log2	clr	full	log2	clr	none	none	metabR=none; taxaR=none	model=enet | metabT=log2 | taxaT=clr | metabR=none | taxaR=none	stacked_nnls	Train	AUROC	NA	NA	0	NA	NA
/endosome/work/PCDC/shared/IntegratedLearner_202412/A_Integrative_Pipeline_Code/A_Integrative_Pipeline_Scripts/results/performance_csv/Erawijantari_convsgas/Erawijantari_convsgas__model-enet__metabT-log2__taxaT-clr__metabR-none__taxaR-none_run13.csv	Erawijantari_convsgas__model-enet__metabT-log2__taxaT-clr__metabR-none__taxaR-none_run13.csv	Erawijantari_convsgas	13	enet	log2	clr	full	log2	clr	none	none	metabR=none; taxaR=none	model=enet | metabT=log2 | taxaT=clr | metabR=none | taxaR=none	stacked_nnls	Train	AUPRC	NA	NA	0	NA	NA
/endosome/work/PCDC/shared/IntegratedLearner_202412/A_Integrative_Pipeline_Code/A_Integrative_Pipeline_Scripts/results/performance_csv/Erawijantari_convsgas/Erawijantari_convsgas__model-enet__metabT-log2__taxaT-clr__metabR-none__taxaR-none_run13.csv	Erawijantari_convsgas__model-enet__metabT-log2__taxaT-clr__metabR-none__taxaR-none_run13.csv	Erawijantari_convsgas	13	enet	log2	clr	full	log2	clr	none	none	metabR=none; taxaR=none	model=enet | metabT=log2 | taxaT=clr | metabR=none | taxaR=none	stacked_nnls	Train	SENSITIVITY	NA	NA	0	NA	NA
/endosome/work/PCDC/shared/IntegratedLearner_202412/A_Integrative_Pipeline_Code/A_Integrative_Pipeline_Scripts/results/performance_csv/Erawijantari_convsgas/Erawijantari_convsgas__model-enet__metabT-log2__taxaT-clr__metabR-none__taxaR-none_run13.csv	Erawijantari_convsgas__model-enet__metabT-log2__taxaT-clr__metabR-none__taxaR-none_run13.csv	Erawijantari_convsgas	13	enet	log2	clr	full	log2	clr	none	none	metabR=none; taxaR=none	model=enet | metabT=log2 | taxaT=clr | metabR=none | taxaR=none	stacked_nnls	Train	SPECIFICITY	NA	NA	0	NA	NA
/endosome/work/PCDC/shared/IntegratedLearner_202412/A_Integrative_Pipeline_Code/A_Integrative_Pipeline_Scripts/results/performance_csv/Erawijantari_convsgas/Erawijantari_convsgas__model-enet__metabT-log2__taxaT-clr__metabR-none__taxaR-none_run13.csv	Erawijantari_convsgas__model-enet__metabT-log2__taxaT-clr__metabR-none__taxaR-none_run13.csv	Erawijantari_convsgas	13	enet	log2	clr	full	log2	clr	none	none	metabR=none; taxaR=none	model=enet | metabT=log2 | taxaT=clr | metabR=none | taxaR=none	stacked_nnls	Train	PRECISION	NA	NA	0	NA	NA
/endosome/work/PCDC/shared/IntegratedLearner_202412/A_Integrative_Pipeline_Code/A_Integrative_Pipeline_Scripts/results/performance_csv/Erawijantari_convsgas/Erawijantari_convsgas__model-enet__metabT-log2__taxaT-clr__metabR-none__taxaR-none_run13.csv	Erawijantari_convsgas__model-enet__metabT-log2__taxaT-clr__metabR-none__taxaR-none_run13.csv	Erawijantari_convsgas	13	enet	log2	clr	full	log2	clr	none	none	metabR=none; taxaR=none	model=enet | metabT=log2 | taxaT=clr | metabR=none | taxaR=none	stacked_nnls	Train	F1	NA	NA	0	NA	NA
/endosome/work/PCDC/shared/IntegratedLearner_202412/A_Integrative_Pipeline_Code/A_Integrative_Pipeline_Scripts/results/performance_csv/Erawijantari_convsgas/Erawijantari_convsgas__model-enet__metabT-log2__taxaT-clr__metabR-none__taxaR-none_run13.csv	Erawijantari_convsgas__model-enet__metabT-log2__taxaT-clr__metabR-none__taxaR-none_run13.csv	Erawijantari_convsgas	13	enet	log2	clr	full	log2	clr	none	none	metabR=none; taxaR=none	model=enet | metabT=log2 | taxaT=clr | metabR=none | taxaR=none	stacked_nnls	Train	BALANCED_ACCURACY	NA	NA	0	NA	NA
/endosome/work/PCDC/shared/IntegratedLearner_202412/A_Integrative_Pipeline_Code/A_Integrative_Pipeline_Scripts/results/performance_csv/Erawijantari_convsgas/Erawijantari_convsgas__model-enet__metabT-log2__taxaT-clr__metabR-none__taxaR-none_run13.csv	Erawijantari_convsgas__model-enet__metabT-log2__taxaT-clr__metabR-none__taxaR-none_run13.csv	Erawijantari_convsgas	13	enet	log2	clr	full	log2	clr	none	none	metabR=none; taxaR=none	model=enet | metabT=log2 | taxaT=clr | metabR=none | taxaR=none	stacked_nnls	Test	ACCURACY	0.833333	NA	1	NA	NA
/endosome/work/PCDC/shared/IntegratedLearner_202412/A_Integrative_Pipeline_Code/A_Integrative_Pipeline_Scripts/results/performance_csv/Erawijantari_convsgas/Erawijantari_convsgas__model-enet__metabT-log2__taxaT-clr__metabR-none__taxaR-none_run13.csv	Erawijantari_convsgas__model-enet__metabT-log2__taxaT-clr__metabR-none__taxaR-none_run13.csv	Erawijantari_convsgas	13	enet	log2	clr	full	log2	clr	none	none	metabR=none; taxaR=none	model=enet | metabT=log2 | taxaT=clr | metabR=none | taxaR=none	stacked_nnls	Test	KAPPA	0.666667	NA	1	NA	NA
/endosome/work/PCDC/shared/IntegratedLearner_202412/A_Integrative_Pipeline_Code/A_Integrative_Pipeline_Scripts/results/performance_csv/Erawijantari_convsgas/Erawijantari_convsgas__model-enet__metabT-log2__taxaT-clr__metabR-none__taxaR-none_run13.csv	Erawijantari_convsgas__model-enet__metabT-log2__taxaT-clr__metabR-none__taxaR-none_run13.csv	Erawijantari_convsgas	13	enet	log2	clr	full	log2	clr	none	none	metabR=none; taxaR=none	model=enet | metabT=log2 | taxaT=clr | metabR=none | taxaR=none	stacked_nnls	Test	AUROC	0.975	NA	1	NA	NA
/endosome/work/PCDC/shared/IntegratedLearner_202412/A_Integrative_Pipeline_Code/A_Integrative_Pipeline_Scripts/results/performance_csv/Erawijantari_convsgas/Erawijantari_convsgas__model-enet__metabT-log2__taxaT-clr__metabR-none__taxaR-none_run13.csv	Erawijantari_convsgas__model-enet__metabT-log2__taxaT-clr__metabR-none__taxaR-none_run13.csv	Erawijantari_convsgas	13	enet	log2	clr	full	log2	clr	none	none	metabR=none; taxaR=none	model=enet | metabT=log2 | taxaT=clr | metabR=none | taxaR=none	stacked_nnls	Test	AUPRC	0.979933	NA	1	NA	NA
/endosome/work/PCDC/shared/IntegratedLearner_202412/A_Integrative_Pipeline_Code/A_Integrative_Pipeline_Scripts/results/performance_csv/Erawijantari_convsgas/Erawijantari_convsgas__model-enet__metabT-log2__taxaT-clr__metabR-none__taxaR-none_run13.csv	Erawijantari_convsgas__model-enet__metabT-log2__taxaT-clr__metabR-none__taxaR-none_run13.csv	Erawijantari_convsgas	13	enet	log2	clr	full	log2	clr	none	none	metabR=none; taxaR=none	model=enet | metabT=log2 | taxaT=clr | metabR=none | taxaR=none	stacked_nnls	Test	SENSITIVITY	0.8	NA	1	NA	NA
/endosome/work/PCDC/shared/IntegratedLearner_202412/A_Integrative_Pipeline_Code/A_Integrative_Pipeline_Scripts/results/performance_csv/Erawijantari_convsgas/Erawijantari_convsgas__model-enet__metabT-log2__taxaT-clr__metabR-none__taxaR-none_run13.csv	Erawijantari_convsgas__model-enet__metabT-log2__taxaT-clr__metabR-none__taxaR-none_run13.csv	Erawijantari_convsgas	13	enet	log2	clr	full	log2	clr	none	none	metabR=none; taxaR=none	model=enet | metabT=log2 | taxaT=clr | metabR=none | taxaR=none	stacked_nnls	Test	SPECIFICITY	0.875	NA	1	NA	NA
/endosome/work/PCDC/shared/IntegratedLearner_202412/A_Integrative_Pipeline_Code/A_Integrative_Pipeline_Scripts/results/performance_csv/Erawijantari_convsgas/Erawijantari_convsgas__model-enet__metabT-log2__taxaT-clr__metabR-none__taxaR-none_run13.csv	Erawijantari_convsgas__model-enet__metabT-log2__taxaT-clr__metabR-none__taxaR-none_run13.csv	Erawijantari_convsgas	13	enet	log2	clr	full	log2	clr	none	none	metabR=none; taxaR=none	model=enet | metabT=log2 | taxaT=clr | metabR=none | taxaR=none	stacked_nnls	Test	PRECISION	0.888889	NA	1	NA	NA
/endosome/work/PCDC/shared/IntegratedLearner_202412/A_Integrative_Pipeline_Code/A_Integrative_Pipeline_Scripts/results/performance_csv/Erawijantari_convsgas/Erawijantari_convsgas__model-enet__metabT-log2__taxaT-clr__metabR-none__taxaR-none_run13.csv	Erawijantari_convsgas__model-enet__metabT-log2__taxaT-clr__metabR-none__taxaR-none_run13.csv	Erawijantari_convsgas	13	enet	log2	clr	full	log2	clr	none	none	metabR=none; taxaR=none	model=enet | metabT=log2 | taxaT=clr | metabR=none | taxaR=none	stacked_nnls	Test	F1	0.842105	NA	1	NA	NA
/endosome/work/PCDC/shared/IntegratedLearner_202412/A_Integrative_Pipeline_Code/A_Integrative_Pipeline_Scripts/results/performance_csv/Erawijantari_convsgas/Erawijantari_convsgas__model-enet__metabT-log2__taxaT-clr__metabR-none__taxaR-none_run13.csv	Erawijantari_convsgas__model-enet__metabT-log2__taxaT-clr__metabR-none__taxaR-none_run13.csv	Erawijantari_convsgas	13	enet	log2	clr	full	log2	clr	none	none	metabR=none; taxaR=none	model=enet | metabT=log2 | taxaT=clr | metabR=none | taxaR=none	stacked_nnls	Test	BALANCED_ACCURACY	0.8375	NA	1	NA	NA
/endosome/work/PCDC/shared/IntegratedLearner_202412/A_Integrative_Pipeline_Code/A_Integrative_Pipeline_Scripts/results/performance_csv/Erawijantari_convsgas/Erawijantari_convsgas__model-enet__metabT-log2__taxaT-clr__metabR-none__taxaR-none_run13.csv	Erawijantari_convsgas__model-enet__metabT-log2__taxaT-clr__metabR-none__taxaR-none_run13.csv	Erawijantari_convsgas	13	enet	log2	clr	full	log2	clr	none	none	metabR=none; taxaR=none	model=enet | metabT=log2 | taxaT=clr | metabR=none | taxaR=none	stacked_sparse	Train	ACCURACY	NA	NA	0	NA	NA
/endosome/work/PCDC/shared/IntegratedLearner_202412/A_Integrative_Pipeline_Code/A_Integrative_Pipeline_Scripts/results/performance_csv/Erawijantari_convsgas/Erawijantari_convsgas__model-enet__metabT-log2__taxaT-clr__metabR-none__taxaR-none_run13.csv	Erawijantari_convsgas__model-enet__metabT-log2__taxaT-clr__metabR-none__taxaR-none_run13.csv	Erawijantari_convsgas	13	enet	log2	clr	full	log2	clr	none	none	metabR=none; taxaR=none	model=enet | metabT=log2 | taxaT=clr | metabR=none | taxaR=none	stacked_sparse	Train	KAPPA	NA	NA	0	NA	NA
/endosome/work/PCDC/shared/IntegratedLearner_202412/A_Integrative_Pipeline_Code/A_Integrative_Pipeline_Scripts/results/performance_csv/Erawijantari_convsgas/Erawijantari_convsgas__model-enet__metabT-log2__taxaT-clr__metabR-none__taxaR-none_run13.csv	Erawijantari_convsgas__model-enet__metabT-log2__taxaT-clr__metabR-none__taxaR-none_run13.csv	Erawijantari_convsgas	13	enet	log2	clr	full	log2	clr	none	none	metabR=none; taxaR=none	model=enet | metabT=log2 | taxaT=clr | metabR=none | taxaR=none	stacked_sparse	Train	AUROC	NA	NA	0	NA	NA
/endosome/work/PCDC/shared/IntegratedLearner_202412/A_Integrative_Pipeline_Code/A_Integrative_Pipeline_Scripts/results/performance_csv/Erawijantari_convsgas/Erawijantari_convsgas__model-enet__metabT-log2__taxaT-clr__metabR-none__taxaR-none_run13.csv	Erawijantari_convsgas__model-enet__metabT-log2__taxaT-clr__metabR-none__taxaR-none_run13.csv	Erawijantari_convsgas	13	enet	log2	clr	full	log2	clr	none	none	metabR=none; taxaR=none	model=enet | metabT=log2 | taxaT=clr | metabR=none | taxaR=none	stacked_sparse	Train	AUPRC	NA	NA	0	NA	NA
/endosome/work/PCDC/shared/IntegratedLearner_202412/A_Integrative_Pipeline_Code/A_Integrative_Pipeline_Scripts/results/performance_csv/Erawijantari_convsgas/Erawijantari_convsgas__model-enet__metabT-log2__taxaT-clr__metabR-none__taxaR-none_run13.csv	Erawijantari_convsgas__model-enet__metabT-log2__taxaT-clr__metabR-none__taxaR-none_run13.csv	Erawijantari_convsgas	13	enet	log2	clr	full	log2	clr	none	none	metabR=none; taxaR=none	model=enet | metabT=log2 | taxaT=clr | metabR=none | taxaR=none	stacked_sparse	Train	SENSITIVITY	NA	NA	0	NA	NA
/endosome/work/PCDC/shared/IntegratedLearner_202412/A_Integrative_Pipeline_Code/A_Integrative_Pipeline_Scripts/results/performance_csv/Erawijantari_convsgas/Erawijantari_convsgas__model-enet__metabT-log2__taxaT-clr__metabR-none__taxaR-none_run13.csv	Erawijantari_convsgas__model-enet__metabT-log2__taxaT-clr__metabR-none__taxaR-none_run13.csv	Erawijantari_convsgas	13	enet	log2	clr	full	log2	clr	none	none	metabR=none; taxaR=none	model=enet | metabT=log2 | taxaT=clr | metabR=none | taxaR=none	stacked_sparse	Train	SPECIFICITY	NA	NA	0	NA	NA
/endosome/work/PCDC/shared/IntegratedLearner_202412/A_Integrative_Pipeline_Code/A_Integrative_Pipeline_Scripts/results/performance_csv/Erawijantari_convsgas/Erawijantari_convsgas__model-enet__metabT-log2__taxaT-clr__metabR-none__taxaR-none_run13.csv	Erawijantari_convsgas__model-enet__metabT-log2__taxaT-clr__metabR-none__taxaR-none_run13.csv	Erawijantari_convsgas	13	enet	log2	clr	full	log2	clr	none	none	metabR=none; taxaR=none	model=enet | metabT=log2 | taxaT=clr | metabR=none | taxaR=none	stacked_sparse	Train	PRECISION	NA	NA	0	NA	NA
/endosome/work/PCDC/shared/IntegratedLearner_202412/A_Integrative_Pipeline_Code/A_Integrative_Pipeline_Scripts/results/performance_csv/Erawijantari_convsgas/Erawijantari_convsgas__model-enet__metabT-log2__taxaT-clr__metabR-none__taxaR-none_run13.csv	Erawijantari_convsgas__model-enet__metabT-log2__taxaT-clr__metabR-none__taxaR-none_run13.csv	Erawijantari_convsgas	13	enet	log2	clr	full	log2	clr	none	none	metabR=none; taxaR=none	model=enet | metabT=log2 | taxaT=clr | metabR=none | taxaR=none	stacked_sparse	Train	F1	NA	NA	0	NA	NA
/endosome/work/PCDC/shared/IntegratedLearner_202412/A_Integrative_Pipeline_Code/A_Integrative_Pipeline_Scripts/results/performance_csv/Erawijantari_convsgas/Erawijantari_convsgas__model-enet__metabT-log2__taxaT-clr__metabR-none__taxaR-none_run13.csv	Erawijantari_convsgas__model-enet__metabT-log2__taxaT-clr__metabR-none__taxaR-none_run13.csv	Erawijantari_convsgas	13	enet	log2	clr	full	log2	clr	none	none	metabR=none; taxaR=none	model=enet | metabT=log2 | taxaT=clr | metabR=none | taxaR=none	stacked_sparse	Train	BALANCED_ACCURACY	NA	NA	0	NA	NA
/endosome/work/PCDC/shared/IntegratedLearner_202412/A_Integrative_Pipeline_Code/A_Integrative_Pipeline_Scripts/results/performance_csv/Erawijantari_convsgas/Erawijantari_convsgas__model-enet__metabT-log2__taxaT-clr__metabR-none__taxaR-none_run13.csv	Erawijantari_convsgas__model-enet__metabT-log2__taxaT-clr__metabR-none__taxaR-none_run13.csv	Erawijantari_convsgas	13	enet	log2	clr	full	log2	clr	none	none	metabR=none; taxaR=none	model=enet | metabT=log2 | taxaT=clr | metabR=none | taxaR=none	stacked_sparse	Test	ACCURACY	0.888889	NA	1	NA	NA
/endosome/work/PCDC/shared/IntegratedLearner_202412/A_Integrative_Pipeline_Code/A_Integrative_Pipeline_Scripts/results/performance_csv/Erawijantari_convsgas/Erawijantari_convsgas__model-enet__metabT-log2__taxaT-clr__metabR-none__taxaR-none_run13.csv	Erawijantari_convsgas__model-enet__metabT-log2__taxaT-clr__metabR-none__taxaR-none_run13.csv	Erawijantari_convsgas	13	enet	log2	clr	full	log2	clr	none	none	metabR=none; taxaR=none	model=enet | metabT=log2 | taxaT=clr | metabR=none | taxaR=none	stacked_sparse	Test	KAPPA	0.780488	NA	1	NA	NA
/endosome/work/PCDC/shared/IntegratedLearner_202412/A_Integrative_Pipeline_Code/A_Integrative_Pipeline_Scripts/results/performance_csv/Erawijantari_convsgas/Erawijantari_convsgas__model-enet__metabT-log2__taxaT-clr__metabR-none__taxaR-none_run13.csv	Erawijantari_convsgas__model-enet__metabT-log2__taxaT-clr__metabR-none__taxaR-none_run13.csv	Erawijantari_convsgas	13	enet	log2	clr	full	log2	clr	none	none	metabR=none; taxaR=none	model=enet | metabT=log2 | taxaT=clr | metabR=none | taxaR=none	stacked_sparse	Test	AUROC	0.9875	NA	1	NA	NA
/endosome/work/PCDC/shared/IntegratedLearner_202412/A_Integrative_Pipeline_Code/A_Integrative_Pipeline_Scripts/results/performance_csv/Erawijantari_convsgas/Erawijantari_convsgas__model-enet__metabT-log2__taxaT-clr__metabR-none__taxaR-none_run13.csv	Erawijantari_convsgas__model-enet__metabT-log2__taxaT-clr__metabR-none__taxaR-none_run13.csv	Erawijantari_convsgas	13	enet	log2	clr	full	log2	clr	none	none	metabR=none; taxaR=none	model=enet | metabT=log2 | taxaT=clr | metabR=none | taxaR=none	stacked_sparse	Test	AUPRC	0.990469	NA	1	NA	NA
/endosome/work/PCDC/shared/IntegratedLearner_202412/A_Integrative_Pipeline_Code/A_Integrative_Pipeline_Scripts/results/performance_csv/Erawijantari_convsgas/Erawijantari_convsgas__model-enet__metabT-log2__taxaT-clr__metabR-none__taxaR-none_run13.csv	Erawijantari_convsgas__model-enet__metabT-log2__taxaT-clr__metabR-none__taxaR-none_run13.csv	Erawijantari_convsgas	13	enet	log2	clr	full	log2	clr	none	none	metabR=none; taxaR=none	model=enet | metabT=log2 | taxaT=clr | metabR=none | taxaR=none	stacked_sparse	Test	SENSITIVITY	0.8	NA	1	NA	NA
/endosome/work/PCDC/shared/IntegratedLearner_202412/A_Integrative_Pipeline_Code/A_Integrative_Pipeline_Scripts/results/performance_csv/Erawijantari_convsgas/Erawijantari_convsgas__model-enet__metabT-log2__taxaT-clr__metabR-none__taxaR-none_run13.csv	Erawijantari_convsgas__model-enet__metabT-log2__taxaT-clr__metabR-none__taxaR-none_run13.csv	Erawijantari_convsgas	13	enet	log2	clr	full	log2	clr	none	none	metabR=none; taxaR=none	model=enet | metabT=log2 | taxaT=clr | metabR=none | taxaR=none	stacked_sparse	Test	SPECIFICITY	1	NA	1	NA	NA
/endosome/work/PCDC/shared/IntegratedLearner_202412/A_Integrative_Pipeline_Code/A_Integrative_Pipeline_Scripts/results/performance_csv/Erawijantari_convsgas/Erawijantari_convsgas__model-enet__metabT-log2__taxaT-clr__metabR-none__taxaR-none_run13.csv	Erawijantari_convsgas__model-enet__metabT-log2__taxaT-clr__metabR-none__taxaR-none_run13.csv	Erawijantari_convsgas	13	enet	log2	clr	full	log2	clr	none	none	metabR=none; taxaR=none	model=enet | metabT=log2 | taxaT=clr | metabR=none | taxaR=none	stacked_sparse	Test	PRECISION	1	NA	1	NA	NA
/endosome/work/PCDC/shared/IntegratedLearner_202412/A_Integrative_Pipeline_Code/A_Integrative_Pipeline_Scripts/results/performance_csv/Erawijantari_convsgas/Erawijantari_convsgas__model-enet__metabT-log2__taxaT-clr__metabR-none__taxaR-none_run13.csv	Erawijantari_convsgas__model-enet__metabT-log2__taxaT-clr__metabR-none__taxaR-none_run13.csv	Erawijantari_convsgas	13	enet	log2	clr	full	log2	clr	none	none	metabR=none; taxaR=none	model=enet | metabT=log2 | taxaT=clr | metabR=none | taxaR=none	stacked_sparse	Test	F1	0.888889	NA	1	NA	NA
/endosome/work/PCDC/shared/IntegratedLearner_202412/A_Integrative_Pipeline_Code/A_Integrative_Pipeline_Scripts/results/performance_csv/Erawijantari_convsgas/Erawijantari_convsgas__model-enet__metabT-log2__taxaT-clr__metabR-none__taxaR-none_run13.csv	Erawijantari_convsgas__model-enet__metabT-log2__taxaT-clr__metabR-none__taxaR-none_run13.csv	Erawijantari_convsgas	13	enet	log2	clr	full	log2	clr	none	none	metabR=none; taxaR=none	model=enet | metabT=log2 | taxaT=clr | metabR=none | taxaR=none	stacked_sparse	Test	BALANCED_ACCURACY	0.9	NA	1	NA	NA
/endosome/work/PCDC/shared/IntegratedLearner_202412/A_Integrative_Pipeline_Code/A_Integrative_Pipeline_Scripts/results/performance_csv/Erawijantari_convsgas/Erawijantari_convsgas__model-enet__metabT-log2__taxaT-clr__metabR-none__taxaR-none_run13.csv	Erawijantari_convsgas__model-enet__metabT-log2__taxaT-clr__metabR-none__taxaR-none_run13.csv	Erawijantari_convsgas	13	enet	log2	clr	full	log2	clr	none	none	metabR=none; taxaR=none	model=enet | metabT=log2 | taxaT=clr | metabR=none | taxaR=none	stacked_pls	Train	ACCURACY	NA	NA	0	NA	NA
/endosome/work/PCDC/shared/IntegratedLearner_202412/A_Integrative_Pipeline_Code/A_Integrative_Pipeline_Scripts/results/performance_csv/Erawijantari_convsgas/Erawijantari_convsgas__model-enet__metabT-log2__taxaT-clr__metabR-none__taxaR-none_run13.csv	Erawijantari_convsgas__model-enet__metabT-log2__taxaT-clr__metabR-none__taxaR-none_run13.csv	Erawijantari_convsgas	13	enet	log2	clr	full	log2	clr	none	none	metabR=none; taxaR=none	model=enet | metabT=log2 | taxaT=clr | metabR=none | taxaR=none	stacked_pls	Train	KAPPA	NA	NA	0	NA	NA
/endosome/work/PCDC/shared/IntegratedLearner_202412/A_Integrative_Pipeline_Code/A_Integrative_Pipeline_Scripts/results/performance_csv/Erawijantari_convsgas/Erawijantari_convsgas__model-enet__metabT-log2__taxaT-clr__metabR-none__taxaR-none_run13.csv	Erawijantari_convsgas__model-enet__metabT-log2__taxaT-clr__metabR-none__taxaR-none_run13.csv	Erawijantari_convsgas	13	enet	log2	clr	full	log2	clr	none	none	metabR=none; taxaR=none	model=enet | metabT=log2 | taxaT=clr | metabR=none | taxaR=none	stacked_pls	Train	AUROC	NA	NA	0	NA	NA
/endosome/work/PCDC/shared/IntegratedLearner_202412/A_Integrative_Pipeline_Code/A_Integrative_Pipeline_Scripts/results/performance_csv/Erawijantari_convsgas/Erawijantari_convsgas__model-enet__metabT-log2__taxaT-clr__metabR-none__taxaR-none_run13.csv	Erawijantari_convsgas__model-enet__metabT-log2__taxaT-clr__metabR-none__taxaR-none_run13.csv	Erawijantari_convsgas	13	enet	log2	clr	full	log2	clr	none	none	metabR=none; taxaR=none	model=enet | metabT=log2 | taxaT=clr | metabR=none | taxaR=none	stacked_pls	Train	AUPRC	NA	NA	0	NA	NA
/endosome/work/PCDC/shared/IntegratedLearner_202412/A_Integrative_Pipeline_Code/A_Integrative_Pipeline_Scripts/results/performance_csv/Erawijantari_convsgas/Erawijantari_convsgas__model-enet__metabT-log2__taxaT-clr__metabR-none__taxaR-none_run13.csv	Erawijantari_convsgas__model-enet__metabT-log2__taxaT-clr__metabR-none__taxaR-none_run13.csv	Erawijantari_convsgas	13	enet	log2	clr	full	log2	clr	none	none	metabR=none; taxaR=none	model=enet | metabT=log2 | taxaT=clr | metabR=none | taxaR=none	stacked_pls	Train	SENSITIVITY	NA	NA	0	NA	NA
/endosome/work/PCDC/shared/IntegratedLearner_202412/A_Integrative_Pipeline_Code/A_Integrative_Pipeline_Scripts/results/performance_csv/Erawijantari_convsgas/Erawijantari_convsgas__model-enet__metabT-log2__taxaT-clr__metabR-none__taxaR-none_run13.csv	Erawijantari_convsgas__model-enet__metabT-log2__taxaT-clr__metabR-none__taxaR-none_run13.csv	Erawijantari_convsgas	13	enet	log2	clr	full	log2	clr	none	none	metabR=none; taxaR=none	model=enet | metabT=log2 | taxaT=clr | metabR=none | taxaR=none	stacked_pls	Train	SPECIFICITY	NA	NA	0	NA	NA
/endosome/work/PCDC/shared/IntegratedLearner_202412/A_Integrative_Pipeline_Code/A_Integrative_Pipeline_Scripts/results/performance_csv/Erawijantari_convsgas/Erawijantari_convsgas__model-enet__metabT-log2__taxaT-clr__metabR-none__taxaR-none_run13.csv	Erawijantari_convsgas__model-enet__metabT-log2__taxaT-clr__metabR-none__taxaR-none_run13.csv	Erawijantari_convsgas	13	enet	log2	clr	full	log2	clr	none	none	metabR=none; taxaR=none	model=enet | metabT=log2 | taxaT=clr | metabR=none | taxaR=none	stacked_pls	Train	PRECISION	NA	NA	0	NA	NA
/endosome/work/PCDC/shared/IntegratedLearner_202412/A_Integrative_Pipeline_Code/A_Integrative_Pipeline_Scripts/results/performance_csv/Erawijantari_convsgas/Erawijantari_convsgas__model-enet__metabT-log2__taxaT-clr__metabR-none__taxaR-none_run13.csv	Erawijantari_convsgas__model-enet__metabT-log2__taxaT-clr__metabR-none__taxaR-none_run13.csv	Erawijantari_convsgas	13	enet	log2	clr	full	log2	clr	none	none	metabR=none; taxaR=none	model=enet | metabT=log2 | taxaT=clr | metabR=none | taxaR=none	stacked_pls	Train	F1	NA	NA	0	NA	NA
/endosome/work/PCDC/shared/IntegratedLearner_202412/A_Integrative_Pipeline_Code/A_Integrative_Pipeline_Scripts/results/performance_csv/Erawijantari_convsgas/Erawijantari_convsgas__model-enet__metabT-log2__taxaT-clr__metabR-none__taxaR-none_run13.csv	Erawijantari_convsgas__model-enet__metabT-log2__taxaT-clr__metabR-none__taxaR-none_run13.csv	Erawijantari_convsgas	13	enet	log2	clr	full	log2	clr	none	none	metabR=none; taxaR=none	model=enet | metabT=log2 | taxaT=clr | metabR=none | taxaR=none	stacked_pls	Train	BALANCED_ACCURACY	NA	NA	0	NA	NA
/endosome/work/PCDC/shared/IntegratedLearner_202412/A_Integrative_Pipeline_Code/A_Integrative_Pipeline_Scripts/results/performance_csv/Erawijantari_convsgas/Erawijantari_convsgas__model-enet__metabT-log2__taxaT-clr__metabR-none__taxaR-none_run13.csv	Erawijantari_convsgas__model-enet__metabT-log2__taxaT-clr__metabR-none__taxaR-none_run13.csv	Erawijantari_convsgas	13	enet	log2	clr	full	log2	clr	none	none	metabR=none; taxaR=none	model=enet | metabT=log2 | taxaT=clr | metabR=none | taxaR=none	stacked_pls	Test	ACCURACY	0.944444	NA	1	NA	NA
/endosome/work/PCDC/shared/IntegratedLearner_202412/A_Integrative_Pipeline_Code/A_Integrative_Pipeline_Scripts/results/performance_csv/Erawijantari_convsgas/Erawijantari_convsgas__model-enet__metabT-log2__taxaT-clr__metabR-none__taxaR-none_run13.csv	Erawijantari_convsgas__model-enet__metabT-log2__taxaT-clr__metabR-none__taxaR-none_run13.csv	Erawijantari_convsgas	13	enet	log2	clr	full	log2	clr	none	none	metabR=none; taxaR=none	model=enet | metabT=log2 | taxaT=clr | metabR=none | taxaR=none	stacked_pls	Test	KAPPA	0.888889	NA	1	NA	NA
/endosome/work/PCDC/shared/IntegratedLearner_202412/A_Integrative_Pipeline_Code/A_Integrative_Pipeline_Scripts/results/performance_csv/Erawijantari_convsgas/Erawijantari_convsgas__model-enet__metabT-log2__taxaT-clr__metabR-none__taxaR-none_run13.csv	Erawijantari_convsgas__model-enet__metabT-log2__taxaT-clr__metabR-none__taxaR-none_run13.csv	Erawijantari_convsgas	13	enet	log2	clr	full	log2	clr	none	none	metabR=none; taxaR=none	model=enet | metabT=log2 | taxaT=clr | metabR=none | taxaR=none	stacked_pls	Test	AUROC	1	NA	1	NA	NA
/endosome/work/PCDC/shared/IntegratedLearner_202412/A_Integrative_Pipeline_Code/A_Integrative_Pipeline_Scripts/results/performance_csv/Erawijantari_convsgas/Erawijantari_convsgas__model-enet__metabT-log2__taxaT-clr__metabR-none__taxaR-none_run13.csv	Erawijantari_convsgas__model-enet__metabT-log2__taxaT-clr__metabR-none__taxaR-none_run13.csv	Erawijantari_convsgas	13	enet	log2	clr	full	log2	clr	none	none	metabR=none; taxaR=none	model=enet | metabT=log2 | taxaT=clr | metabR=none | taxaR=none	stacked_pls	Test	AUPRC	1	NA	1	NA	NA
/endosome/work/PCDC/shared/IntegratedLearner_202412/A_Integrative_Pipeline_Code/A_Integrative_Pipeline_Scripts/results/performance_csv/Erawijantari_convsgas/Erawijantari_convsgas__model-enet__metabT-log2__taxaT-clr__metabR-none__taxaR-none_run13.csv	Erawijantari_convsgas__model-enet__metabT-log2__taxaT-clr__metabR-none__taxaR-none_run13.csv	Erawijantari_convsgas	13	enet	log2	clr	full	log2	clr	none	none	metabR=none; taxaR=none	model=enet | metabT=log2 | taxaT=clr | metabR=none | taxaR=none	stacked_pls	Test	SENSITIVITY	0.9	NA	1	NA	NA
/endosome/work/PCDC/shared/IntegratedLearner_202412/A_Integrative_Pipeline_Code/A_Integrative_Pipeline_Scripts/results/performance_csv/Erawijantari_convsgas/Erawijantari_convsgas__model-enet__metabT-log2__taxaT-clr__metabR-none__taxaR-none_run13.csv	Erawijantari_convsgas__model-enet__metabT-log2__taxaT-clr__metabR-none__taxaR-none_run13.csv	Erawijantari_convsgas	13	enet	log2	clr	full	log2	clr	none	none	metabR=none; taxaR=none	model=enet | metabT=log2 | taxaT=clr | metabR=none | taxaR=none	stacked_pls	Test	SPECIFICITY	1	NA	1	NA	NA
/endosome/work/PCDC/shared/IntegratedLearner_202412/A_Integrative_Pipeline_Code/A_Integrative_Pipeline_Scripts/results/performance_csv/Erawijantari_convsgas/Erawijantari_convsgas__model-enet__metabT-log2__taxaT-clr__metabR-none__taxaR-none_run13.csv	Erawijantari_convsgas__model-enet__metabT-log2__taxaT-clr__metabR-none__taxaR-none_run13.csv	Erawijantari_convsgas	13	enet	log2	clr	full	log2	clr	none	none	metabR=none; taxaR=none	model=enet | metabT=log2 | taxaT=clr | metabR=none | taxaR=none	stacked_pls	Test	PRECISION	1	NA	1	NA	NA
/endosome/work/PCDC/shared/IntegratedLearner_202412/A_Integrative_Pipeline_Code/A_Integrative_Pipeline_Scripts/results/performance_csv/Erawijantari_convsgas/Erawijantari_convsgas__model-enet__metabT-log2__taxaT-clr__metabR-none__taxaR-none_run13.csv	Erawijantari_convsgas__model-enet__metabT-log2__taxaT-clr__metabR-none__taxaR-none_run13.csv	Erawijantari_convsgas	13	enet	log2	clr	full	log2	clr	none	none	metabR=none; taxaR=none	model=enet | metabT=log2 | taxaT=clr | metabR=none | taxaR=none	stacked_pls	Test	F1	0.947368	NA	1	NA	NA
/endosome/work/PCDC/shared/IntegratedLearner_202412/A_Integrative_Pipeline_Code/A_Integrative_Pipeline_Scripts/results/performance_csv/Erawijantari_convsgas/Erawijantari_convsgas__model-enet__metabT-log2__taxaT-clr__metabR-none__taxaR-none_run13.csv	Erawijantari_convsgas__model-enet__metabT-log2__taxaT-clr__metabR-none__taxaR-none_run13.csv	Erawijantari_convsgas	13	enet	log2	clr	full	log2	clr	none	none	metabR=none; taxaR=none	model=enet | metabT=log2 | taxaT=clr | metabR=none | taxaR=none	stacked_pls	Test	BALANCED_ACCURACY	0.95	NA	1	NA	NA
/endosome/work/PCDC/shared/IntegratedLearner_202412/A_Integrative_Pipeline_Code/A_Integrative_Pipeline_Scripts/results/performance_csv/Erawijantari_convsgas/Erawijantari_convsgas__model-enet__metabT-log2__taxaT-clr__metabR-none__taxaR-none_run14.csv	Erawijantari_convsgas__model-enet__metabT-log2__taxaT-clr__metabR-none__taxaR-none_run14.csv	Erawijantari_convsgas	14	enet	log2	clr	full	log2	clr	none	none	metabR=none; taxaR=none	model=enet | metabT=log2 | taxaT=clr | metabR=none | taxaR=none	metabolomics	Train	ACCURACY	0.847222	0.114917	15	0.783583	0.910861
/endosome/work/PCDC/shared/IntegratedLearner_202412/A_Integrative_Pipeline_Code/A_Integrative_Pipeline_Scripts/results/performance_csv/Erawijantari_convsgas/Erawijantari_convsgas__model-enet__metabT-log2__taxaT-clr__metabR-none__taxaR-none_run14.csv	Erawijantari_convsgas__model-enet__metabT-log2__taxaT-clr__metabR-none__taxaR-none_run14.csv	Erawijantari_convsgas	14	enet	log2	clr	full	log2	clr	none	none	metabR=none; taxaR=none	model=enet | metabT=log2 | taxaT=clr | metabR=none | taxaR=none	metabolomics	Train	KAPPA	0.67323	0.260664	15	0.528879	0.817581
/endosome/work/PCDC/shared/IntegratedLearner_202412/A_Integrative_Pipeline_Code/A_Integrative_Pipeline_Scripts/results/performance_csv/Erawijantari_convsgas/Erawijantari_convsgas__model-enet__metabT-log2__taxaT-clr__metabR-none__taxaR-none_run14.csv	Erawijantari_convsgas__model-enet__metabT-log2__taxaT-clr__metabR-none__taxaR-none_run14.csv	Erawijantari_convsgas	14	enet	log2	clr	full	log2	clr	none	none	metabR=none; taxaR=none	model=enet | metabT=log2 | taxaT=clr | metabR=none | taxaR=none	metabolomics	Train	AUROC	0.938933	0.0848896	15	0.891923	0.985943
/endosome/work/PCDC/shared/IntegratedLearner_202412/A_Integrative_Pipeline_Code/A_Integrative_Pipeline_Scripts/results/performance_csv/Erawijantari_convsgas/Erawijantari_convsgas__model-enet__metabT-log2__taxaT-clr__metabR-none__taxaR-none_run14.csv	Erawijantari_convsgas__model-enet__metabT-log2__taxaT-clr__metabR-none__taxaR-none_run14.csv	Erawijantari_convsgas	14	enet	log2	clr	full	log2	clr	none	none	metabR=none; taxaR=none	model=enet | metabT=log2 | taxaT=clr | metabR=none | taxaR=none	metabolomics	Train	AUPRC	0.952569	0.0726409	15	0.912342	0.992796
/endosome/work/PCDC/shared/IntegratedLearner_202412/A_Integrative_Pipeline_Code/A_Integrative_Pipeline_Scripts/results/performance_csv/Erawijantari_convsgas/Erawijantari_convsgas__model-enet__metabT-log2__taxaT-clr__metabR-none__taxaR-none_run14.csv	Erawijantari_convsgas__model-enet__metabT-log2__taxaT-clr__metabR-none__taxaR-none_run14.csv	Erawijantari_convsgas	14	enet	log2	clr	full	log2	clr	none	none	metabR=none; taxaR=none	model=enet | metabT=log2 | taxaT=clr | metabR=none | taxaR=none	metabolomics	Train	SENSITIVITY	0.948148	0.0926455	15	0.896843	0.999454
/endosome/work/PCDC/shared/IntegratedLearner_202412/A_Integrative_Pipeline_Code/A_Integrative_Pipeline_Scripts/results/performance_csv/Erawijantari_convsgas/Erawijantari_convsgas__model-enet__metabT-log2__taxaT-clr__metabR-none__taxaR-none_run14.csv	Erawijantari_convsgas__model-enet__metabT-log2__taxaT-clr__metabR-none__taxaR-none_run14.csv	Erawijantari_convsgas	14	enet	log2	clr	full	log2	clr	none	none	metabR=none; taxaR=none	model=enet | metabT=log2 | taxaT=clr | metabR=none | taxaR=none	metabolomics	Train	SPECIFICITY	0.714286	0.263139	15	0.568564	0.860007
/endosome/work/PCDC/shared/IntegratedLearner_202412/A_Integrative_Pipeline_Code/A_Integrative_Pipeline_Scripts/results/performance_csv/Erawijantari_convsgas/Erawijantari_convsgas__model-enet__metabT-log2__taxaT-clr__metabR-none__taxaR-none_run14.csv	Erawijantari_convsgas__model-enet__metabT-log2__taxaT-clr__metabR-none__taxaR-none_run14.csv	Erawijantari_convsgas	14	enet	log2	clr	full	log2	clr	none	none	metabR=none; taxaR=none	model=enet | metabT=log2 | taxaT=clr | metabR=none | taxaR=none	metabolomics	Train	PRECISION	0.833401	0.117744	15	0.768197	0.898606
/endosome/work/PCDC/shared/IntegratedLearner_202412/A_Integrative_Pipeline_Code/A_Integrative_Pipeline_Scripts/results/performance_csv/Erawijantari_convsgas/Erawijantari_convsgas__model-enet__metabT-log2__taxaT-clr__metabR-none__taxaR-none_run14.csv	Erawijantari_convsgas__model-enet__metabT-log2__taxaT-clr__metabR-none__taxaR-none_run14.csv	Erawijantari_convsgas	14	enet	log2	clr	full	log2	clr	none	none	metabR=none; taxaR=none	model=enet | metabT=log2 | taxaT=clr | metabR=none | taxaR=none	metabolomics	Train	F1	0.879778	0.0783274	15	0.836402	0.923155
/endosome/work/PCDC/shared/IntegratedLearner_202412/A_Integrative_Pipeline_Code/A_Integrative_Pipeline_Scripts/results/performance_csv/Erawijantari_convsgas/Erawijantari_convsgas__model-enet__metabT-log2__taxaT-clr__metabR-none__taxaR-none_run14.csv	Erawijantari_convsgas__model-enet__metabT-log2__taxaT-clr__metabR-none__taxaR-none_run14.csv	Erawijantari_convsgas	14	enet	log2	clr	full	log2	clr	none	none	metabR=none; taxaR=none	model=enet | metabT=log2 | taxaT=clr | metabR=none | taxaR=none	metabolomics	Train	BALANCED_ACCURACY	0.831217	0.131106	15	0.758613	0.903821
/endosome/work/PCDC/shared/IntegratedLearner_202412/A_Integrative_Pipeline_Code/A_Integrative_Pipeline_Scripts/results/performance_csv/Erawijantari_convsgas/Erawijantari_convsgas__model-enet__metabT-log2__taxaT-clr__metabR-none__taxaR-none_run14.csv	Erawijantari_convsgas__model-enet__metabT-log2__taxaT-clr__metabR-none__taxaR-none_run14.csv	Erawijantari_convsgas	14	enet	log2	clr	full	log2	clr	none	none	metabR=none; taxaR=none	model=enet | metabT=log2 | taxaT=clr | metabR=none | taxaR=none	metabolomics	Test	ACCURACY	0.777778	NA	1	NA	NA
/endosome/work/PCDC/shared/IntegratedLearner_202412/A_Integrative_Pipeline_Code/A_Integrative_Pipeline_Scripts/results/performance_csv/Erawijantari_convsgas/Erawijantari_convsgas__model-enet__metabT-log2__taxaT-clr__metabR-none__taxaR-none_run14.csv	Erawijantari_convsgas__model-enet__metabT-log2__taxaT-clr__metabR-none__taxaR-none_run14.csv	Erawijantari_convsgas	14	enet	log2	clr	full	log2	clr	none	none	metabR=none; taxaR=none	model=enet | metabT=log2 | taxaT=clr | metabR=none | taxaR=none	metabolomics	Test	KAPPA	0.538462	NA	1	NA	NA
/endosome/work/PCDC/shared/IntegratedLearner_202412/A_Integrative_Pipeline_Code/A_Integrative_Pipeline_Scripts/results/performance_csv/Erawijantari_convsgas/Erawijantari_convsgas__model-enet__metabT-log2__taxaT-clr__metabR-none__taxaR-none_run14.csv	Erawijantari_convsgas__model-enet__metabT-log2__taxaT-clr__metabR-none__taxaR-none_run14.csv	Erawijantari_convsgas	14	enet	log2	clr	full	log2	clr	none	none	metabR=none; taxaR=none	model=enet | metabT=log2 | taxaT=clr | metabR=none | taxaR=none	metabolomics	Test	AUROC	0.9125	NA	1	NA	NA
/endosome/work/PCDC/shared/IntegratedLearner_202412/A_Integrative_Pipeline_Code/A_Integrative_Pipeline_Scripts/results/performance_csv/Erawijantari_convsgas/Erawijantari_convsgas__model-enet__metabT-log2__taxaT-clr__metabR-none__taxaR-none_run14.csv	Erawijantari_convsgas__model-enet__metabT-log2__taxaT-clr__metabR-none__taxaR-none_run14.csv	Erawijantari_convsgas	14	enet	log2	clr	full	log2	clr	none	none	metabR=none; taxaR=none	model=enet | metabT=log2 | taxaT=clr | metabR=none | taxaR=none	metabolomics	Test	AUPRC	0.939516	NA	1	NA	NA
/endosome/work/PCDC/shared/IntegratedLearner_202412/A_Integrative_Pipeline_Code/A_Integrative_Pipeline_Scripts/results/performance_csv/Erawijantari_convsgas/Erawijantari_convsgas__model-enet__metabT-log2__taxaT-clr__metabR-none__taxaR-none_run14.csv	Erawijantari_convsgas__model-enet__metabT-log2__taxaT-clr__metabR-none__taxaR-none_run14.csv	Erawijantari_convsgas	14	enet	log2	clr	full	log2	clr	none	none	metabR=none; taxaR=none	model=enet | metabT=log2 | taxaT=clr | metabR=none | taxaR=none	metabolomics	Test	SENSITIVITY	0.9	NA	1	NA	NA
/endosome/work/PCDC/shared/IntegratedLearner_202412/A_Integrative_Pipeline_Code/A_Integrative_Pipeline_Scripts/results/performance_csv/Erawijantari_convsgas/Erawijantari_convsgas__model-enet__metabT-log2__taxaT-clr__metabR-none__taxaR-none_run14.csv	Erawijantari_convsgas__model-enet__metabT-log2__taxaT-clr__metabR-none__taxaR-none_run14.csv	Erawijantari_convsgas	14	enet	log2	clr	full	log2	clr	none	none	metabR=none; taxaR=none	model=enet | metabT=log2 | taxaT=clr | metabR=none | taxaR=none	metabolomics	Test	SPECIFICITY	0.625	NA	1	NA	NA
/endosome/work/PCDC/shared/IntegratedLearner_202412/A_Integrative_Pipeline_Code/A_Integrative_Pipeline_Scripts/results/performance_csv/Erawijantari_convsgas/Erawijantari_convsgas__model-enet__metabT-log2__taxaT-clr__metabR-none__taxaR-none_run14.csv	Erawijantari_convsgas__model-enet__metabT-log2__taxaT-clr__metabR-none__taxaR-none_run14.csv	Erawijantari_convsgas	14	enet	log2	clr	full	log2	clr	none	none	metabR=none; taxaR=none	model=enet | metabT=log2 | taxaT=clr | metabR=none | taxaR=none	metabolomics	Test	PRECISION	0.75	NA	1	NA	NA
/endosome/work/PCDC/shared/IntegratedLearner_202412/A_Integrative_Pipeline_Code/A_Integrative_Pipeline_Scripts/results/performance_csv/Erawijantari_convsgas/Erawijantari_convsgas__model-enet__metabT-log2__taxaT-clr__metabR-none__taxaR-none_run14.csv	Erawijantari_convsgas__model-enet__metabT-log2__taxaT-clr__metabR-none__taxaR-none_run14.csv	Erawijantari_convsgas	14	enet	log2	clr	full	log2	clr	none	none	metabR=none; taxaR=none	model=enet | metabT=log2 | taxaT=clr | metabR=none | taxaR=none	metabolomics	Test	F1	0.818182	NA	1	NA	NA
/endosome/work/PCDC/shared/IntegratedLearner_202412/A_Integrative_Pipeline_Code/A_Integrative_Pipeline_Scripts/results/performance_csv/Erawijantari_convsgas/Erawijantari_convsgas__model-enet__metabT-log2__taxaT-clr__metabR-none__taxaR-none_run14.csv	Erawijantari_convsgas__model-enet__metabT-log2__taxaT-clr__metabR-none__taxaR-none_run14.csv	Erawijantari_convsgas	14	enet	log2	clr	full	log2	clr	none	none	metabR=none; taxaR=none	model=enet | metabT=log2 | taxaT=clr | metabR=none | taxaR=none	metabolomics	Test	BALANCED_ACCURACY	0.7625	NA	1	NA	NA
/endosome/work/PCDC/shared/IntegratedLearner_202412/A_Integrative_Pipeline_Code/A_Integrative_Pipeline_Scripts/results/performance_csv/Erawijantari_convsgas/Erawijantari_convsgas__model-enet__metabT-log2__taxaT-clr__metabR-none__taxaR-none_run14.csv	Erawijantari_convsgas__model-enet__metabT-log2__taxaT-clr__metabR-none__taxaR-none_run14.csv	Erawijantari_convsgas	14	enet	log2	clr	full	log2	clr	none	none	metabR=none; taxaR=none	model=enet | metabT=log2 | taxaT=clr | metabR=none | taxaR=none	mss	Train	ACCURACY	0.811548	0.130748	15	0.739142	0.883954
/endosome/work/PCDC/shared/IntegratedLearner_202412/A_Integrative_Pipeline_Code/A_Integrative_Pipeline_Scripts/results/performance_csv/Erawijantari_convsgas/Erawijantari_convsgas__model-enet__metabT-log2__taxaT-clr__metabR-none__taxaR-none_run14.csv	Erawijantari_convsgas__model-enet__metabT-log2__taxaT-clr__metabR-none__taxaR-none_run14.csv	Erawijantari_convsgas	14	enet	log2	clr	full	log2	clr	none	none	metabR=none; taxaR=none	model=enet | metabT=log2 | taxaT=clr | metabR=none | taxaR=none	mss	Train	KAPPA	0.604143	0.283693	15	0.447039	0.761248
/endosome/work/PCDC/shared/IntegratedLearner_202412/A_Integrative_Pipeline_Code/A_Integrative_Pipeline_Scripts/results/performance_csv/Erawijantari_convsgas/Erawijantari_convsgas__model-enet__metabT-log2__taxaT-clr__metabR-none__taxaR-none_run14.csv	Erawijantari_convsgas__model-enet__metabT-log2__taxaT-clr__metabR-none__taxaR-none_run14.csv	Erawijantari_convsgas	14	enet	log2	clr	full	log2	clr	none	none	metabR=none; taxaR=none	model=enet | metabT=log2 | taxaT=clr | metabR=none | taxaR=none	mss	Train	AUROC	0.875617	0.0768736	15	0.833046	0.918188
/endosome/work/PCDC/shared/IntegratedLearner_202412/A_Integrative_Pipeline_Code/A_Integrative_Pipeline_Scripts/results/performance_csv/Erawijantari_convsgas/Erawijantari_convsgas__model-enet__metabT-log2__taxaT-clr__metabR-none__taxaR-none_run14.csv	Erawijantari_convsgas__model-enet__metabT-log2__taxaT-clr__metabR-none__taxaR-none_run14.csv	Erawijantari_convsgas	14	enet	log2	clr	full	log2	clr	none	none	metabR=none; taxaR=none	model=enet | metabT=log2 | taxaT=clr | metabR=none | taxaR=none	mss	Train	AUPRC	0.900271	0.0744544	15	0.85904	0.941503
/endosome/work/PCDC/shared/IntegratedLearner_202412/A_Integrative_Pipeline_Code/A_Integrative_Pipeline_Scripts/results/performance_csv/Erawijantari_convsgas/Erawijantari_convsgas__model-enet__metabT-log2__taxaT-clr__metabR-none__taxaR-none_run14.csv	Erawijantari_convsgas__model-enet__metabT-log2__taxaT-clr__metabR-none__taxaR-none_run14.csv	Erawijantari_convsgas	14	enet	log2	clr	full	log2	clr	none	none	metabR=none; taxaR=none	model=enet | metabT=log2 | taxaT=clr | metabR=none | taxaR=none	mss	Train	SENSITIVITY	0.898148	0.109445	15	0.837539	0.958757
/endosome/work/PCDC/shared/IntegratedLearner_202412/A_Integrative_Pipeline_Code/A_Integrative_Pipeline_Scripts/results/performance_csv/Erawijantari_convsgas/Erawijantari_convsgas__model-enet__metabT-log2__taxaT-clr__metabR-none__taxaR-none_run14.csv	Erawijantari_convsgas__model-enet__metabT-log2__taxaT-clr__metabR-none__taxaR-none_run14.csv	Erawijantari_convsgas	14	enet	log2	clr	full	log2	clr	none	none	metabR=none; taxaR=none	model=enet | metabT=log2 | taxaT=clr | metabR=none | taxaR=none	mss	Train	SPECIFICITY	0.698413	0.252565	15	0.558547	0.838278
/endosome/work/PCDC/shared/IntegratedLearner_202412/A_Integrative_Pipeline_Code/A_Integrative_Pipeline_Scripts/results/performance_csv/Erawijantari_convsgas/Erawijantari_convsgas__model-enet__metabT-log2__taxaT-clr__metabR-none__taxaR-none_run14.csv	Erawijantari_convsgas__model-enet__metabT-log2__taxaT-clr__metabR-none__taxaR-none_run14.csv	Erawijantari_convsgas	14	enet	log2	clr	full	log2	clr	none	none	metabR=none; taxaR=none	model=enet | metabT=log2 | taxaT=clr | metabR=none | taxaR=none	mss	Train	PRECISION	0.807168	0.124551	15	0.738194	0.876142
/endosome/work/PCDC/shared/IntegratedLearner_202412/A_Integrative_Pipeline_Code/A_Integrative_Pipeline_Scripts/results/performance_csv/Erawijantari_convsgas/Erawijantari_convsgas__model-enet__metabT-log2__taxaT-clr__metabR-none__taxaR-none_run14.csv	Erawijantari_convsgas__model-enet__metabT-log2__taxaT-clr__metabR-none__taxaR-none_run14.csv	Erawijantari_convsgas	14	enet	log2	clr	full	log2	clr	none	none	metabR=none; taxaR=none	model=enet | metabT=log2 | taxaT=clr | metabR=none | taxaR=none	mss	Train	F1	0.845243	0.102014	15	0.788749	0.901736
/endosome/work/PCDC/shared/IntegratedLearner_202412/A_Integrative_Pipeline_Code/A_Integrative_Pipeline_Scripts/results/performance_csv/Erawijantari_convsgas/Erawijantari_convsgas__model-enet__metabT-log2__taxaT-clr__metabR-none__taxaR-none_run14.csv	Erawijantari_convsgas__model-enet__metabT-log2__taxaT-clr__metabR-none__taxaR-none_run14.csv	Erawijantari_convsgas	14	enet	log2	clr	full	log2	clr	none	none	metabR=none; taxaR=none	model=enet | metabT=log2 | taxaT=clr | metabR=none | taxaR=none	mss	Train	BALANCED_ACCURACY	0.79828	0.141382	15	0.719985	0.876575
/endosome/work/PCDC/shared/IntegratedLearner_202412/A_Integrative_Pipeline_Code/A_Integrative_Pipeline_Scripts/results/performance_csv/Erawijantari_convsgas/Erawijantari_convsgas__model-enet__metabT-log2__taxaT-clr__metabR-none__taxaR-none_run14.csv	Erawijantari_convsgas__model-enet__metabT-log2__taxaT-clr__metabR-none__taxaR-none_run14.csv	Erawijantari_convsgas	14	enet	log2	clr	full	log2	clr	none	none	metabR=none; taxaR=none	model=enet | metabT=log2 | taxaT=clr | metabR=none | taxaR=none	mss	Test	ACCURACY	0.833333	NA	1	NA	NA
/endosome/work/PCDC/shared/IntegratedLearner_202412/A_Integrative_Pipeline_Code/A_Integrative_Pipeline_Scripts/results/performance_csv/Erawijantari_convsgas/Erawijantari_convsgas__model-enet__metabT-log2__taxaT-clr__metabR-none__taxaR-none_run14.csv	Erawijantari_convsgas__model-enet__metabT-log2__taxaT-clr__metabR-none__taxaR-none_run14.csv	Erawijantari_convsgas	14	enet	log2	clr	full	log2	clr	none	none	metabR=none; taxaR=none	model=enet | metabT=log2 | taxaT=clr | metabR=none | taxaR=none	mss	Test	KAPPA	0.658228	NA	1	NA	NA
/endosome/work/PCDC/shared/IntegratedLearner_202412/A_Integrative_Pipeline_Code/A_Integrative_Pipeline_Scripts/results/performance_csv/Erawijantari_convsgas/Erawijantari_convsgas__model-enet__metabT-log2__taxaT-clr__metabR-none__taxaR-none_run14.csv	Erawijantari_convsgas__model-enet__metabT-log2__taxaT-clr__metabR-none__taxaR-none_run14.csv	Erawijantari_convsgas	14	enet	log2	clr	full	log2	clr	none	none	metabR=none; taxaR=none	model=enet | metabT=log2 | taxaT=clr | metabR=none | taxaR=none	mss	Test	AUROC	0.8375	NA	1	NA	NA
/endosome/work/PCDC/shared/IntegratedLearner_202412/A_Integrative_Pipeline_Code/A_Integrative_Pipeline_Scripts/results/performance_csv/Erawijantari_convsgas/Erawijantari_convsgas__model-enet__metabT-log2__taxaT-clr__metabR-none__taxaR-none_run14.csv	Erawijantari_convsgas__model-enet__metabT-log2__taxaT-clr__metabR-none__taxaR-none_run14.csv	Erawijantari_convsgas	14	enet	log2	clr	full	log2	clr	none	none	metabR=none; taxaR=none	model=enet | metabT=log2 | taxaT=clr | metabR=none | taxaR=none	mss	Test	AUPRC	0.879722	NA	1	NA	NA
/endosome/work/PCDC/shared/IntegratedLearner_202412/A_Integrative_Pipeline_Code/A_Integrative_Pipeline_Scripts/results/performance_csv/Erawijantari_convsgas/Erawijantari_convsgas__model-enet__metabT-log2__taxaT-clr__metabR-none__taxaR-none_run14.csv	Erawijantari_convsgas__model-enet__metabT-log2__taxaT-clr__metabR-none__taxaR-none_run14.csv	Erawijantari_convsgas	14	enet	log2	clr	full	log2	clr	none	none	metabR=none; taxaR=none	model=enet | metabT=log2 | taxaT=clr | metabR=none | taxaR=none	mss	Test	SENSITIVITY	0.9	NA	1	NA	NA
/endosome/work/PCDC/shared/IntegratedLearner_202412/A_Integrative_Pipeline_Code/A_Integrative_Pipeline_Scripts/results/performance_csv/Erawijantari_convsgas/Erawijantari_convsgas__model-enet__metabT-log2__taxaT-clr__metabR-none__taxaR-none_run14.csv	Erawijantari_convsgas__model-enet__metabT-log2__taxaT-clr__metabR-none__taxaR-none_run14.csv	Erawijantari_convsgas	14	enet	log2	clr	full	log2	clr	none	none	metabR=none; taxaR=none	model=enet | metabT=log2 | taxaT=clr | metabR=none | taxaR=none	mss	Test	SPECIFICITY	0.75	NA	1	NA	NA
/endosome/work/PCDC/shared/IntegratedLearner_202412/A_Integrative_Pipeline_Code/A_Integrative_Pipeline_Scripts/results/performance_csv/Erawijantari_convsgas/Erawijantari_convsgas__model-enet__metabT-log2__taxaT-clr__metabR-none__taxaR-none_run14.csv	Erawijantari_convsgas__model-enet__metabT-log2__taxaT-clr__metabR-none__taxaR-none_run14.csv	Erawijantari_convsgas	14	enet	log2	clr	full	log2	clr	none	none	metabR=none; taxaR=none	model=enet | metabT=log2 | taxaT=clr | metabR=none | taxaR=none	mss	Test	PRECISION	0.818182	NA	1	NA	NA
/endosome/work/PCDC/shared/IntegratedLearner_202412/A_Integrative_Pipeline_Code/A_Integrative_Pipeline_Scripts/results/performance_csv/Erawijantari_convsgas/Erawijantari_convsgas__model-enet__metabT-log2__taxaT-clr__metabR-none__taxaR-none_run14.csv	Erawijantari_convsgas__model-enet__metabT-log2__taxaT-clr__metabR-none__taxaR-none_run14.csv	Erawijantari_convsgas	14	enet	log2	clr	full	log2	clr	none	none	metabR=none; taxaR=none	model=enet | metabT=log2 | taxaT=clr | metabR=none | taxaR=none	mss	Test	F1	0.857143	NA	1	NA	NA
/endosome/work/PCDC/shared/IntegratedLearner_202412/A_Integrative_Pipeline_Code/A_Integrative_Pipeline_Scripts/results/performance_csv/Erawijantari_convsgas/Erawijantari_convsgas__model-enet__metabT-log2__taxaT-clr__metabR-none__taxaR-none_run14.csv	Erawijantari_convsgas__model-enet__metabT-log2__taxaT-clr__metabR-none__taxaR-none_run14.csv	Erawijantari_convsgas	14	enet	log2	clr	full	log2	clr	none	none	metabR=none; taxaR=none	model=enet | metabT=log2 | taxaT=clr | metabR=none | taxaR=none	mss	Test	BALANCED_ACCURACY	0.825	NA	1	NA	NA
/endosome/work/PCDC/shared/IntegratedLearner_202412/A_Integrative_Pipeline_Code/A_Integrative_Pipeline_Scripts/results/performance_csv/Erawijantari_convsgas/Erawijantari_convsgas__model-enet__metabT-log2__taxaT-clr__metabR-none__taxaR-none_run14.csv	Erawijantari_convsgas__model-enet__metabT-log2__taxaT-clr__metabR-none__taxaR-none_run14.csv	Erawijantari_convsgas	14	enet	log2	clr	full	log2	clr	none	none	metabR=none; taxaR=none	model=enet | metabT=log2 | taxaT=clr | metabR=none | taxaR=none	concat_none	Train	ACCURACY	0.838294	0.0941242	15	0.786169	0.890418
/endosome/work/PCDC/shared/IntegratedLearner_202412/A_Integrative_Pipeline_Code/A_Integrative_Pipeline_Scripts/results/performance_csv/Erawijantari_convsgas/Erawijantari_convsgas__model-enet__metabT-log2__taxaT-clr__metabR-none__taxaR-none_run14.csv	Erawijantari_convsgas__model-enet__metabT-log2__taxaT-clr__metabR-none__taxaR-none_run14.csv	Erawijantari_convsgas	14	enet	log2	clr	full	log2	clr	none	none	metabR=none; taxaR=none	model=enet | metabT=log2 | taxaT=clr | metabR=none | taxaR=none	concat_none	Train	KAPPA	0.651564	0.22201	15	0.528619	0.774509
/endosome/work/PCDC/shared/IntegratedLearner_202412/A_Integrative_Pipeline_Code/A_Integrative_Pipeline_Scripts/results/performance_csv/Erawijantari_convsgas/Erawijantari_convsgas__model-enet__metabT-log2__taxaT-clr__metabR-none__taxaR-none_run14.csv	Erawijantari_convsgas__model-enet__metabT-log2__taxaT-clr__metabR-none__taxaR-none_run14.csv	Erawijantari_convsgas	14	enet	log2	clr	full	log2	clr	none	none	metabR=none; taxaR=none	model=enet | metabT=log2 | taxaT=clr | metabR=none | taxaR=none	concat_none	Train	AUROC	0.949206	0.0424012	15	0.925725	0.972687
/endosome/work/PCDC/shared/IntegratedLearner_202412/A_Integrative_Pipeline_Code/A_Integrative_Pipeline_Scripts/results/performance_csv/Erawijantari_convsgas/Erawijantari_convsgas__model-enet__metabT-log2__taxaT-clr__metabR-none__taxaR-none_run14.csv	Erawijantari_convsgas__model-enet__metabT-log2__taxaT-clr__metabR-none__taxaR-none_run14.csv	Erawijantari_convsgas	14	enet	log2	clr	full	log2	clr	none	none	metabR=none; taxaR=none	model=enet | metabT=log2 | taxaT=clr | metabR=none | taxaR=none	concat_none	Train	AUPRC	0.96132	0.0339706	15	0.942508	0.980132
/endosome/work/PCDC/shared/IntegratedLearner_202412/A_Integrative_Pipeline_Code/A_Integrative_Pipeline_Scripts/results/performance_csv/Erawijantari_convsgas/Erawijantari_convsgas__model-enet__metabT-log2__taxaT-clr__metabR-none__taxaR-none_run14.csv	Erawijantari_convsgas__model-enet__metabT-log2__taxaT-clr__metabR-none__taxaR-none_run14.csv	Erawijantari_convsgas	14	enet	log2	clr	full	log2	clr	none	none	metabR=none; taxaR=none	model=enet | metabT=log2 | taxaT=clr | metabR=none | taxaR=none	concat_none	Train	SENSITIVITY	0.961111	0.0570725	15	0.929505	0.992717
/endosome/work/PCDC/shared/IntegratedLearner_202412/A_Integrative_Pipeline_Code/A_Integrative_Pipeline_Scripts/results/performance_csv/Erawijantari_convsgas/Erawijantari_convsgas__model-enet__metabT-log2__taxaT-clr__metabR-none__taxaR-none_run14.csv	Erawijantari_convsgas__model-enet__metabT-log2__taxaT-clr__metabR-none__taxaR-none_run14.csv	Erawijantari_convsgas	14	enet	log2	clr	full	log2	clr	none	none	metabR=none; taxaR=none	model=enet | metabT=log2 | taxaT=clr | metabR=none | taxaR=none	concat_none	Train	SPECIFICITY	0.67619	0.262183	15	0.530998	0.821383
/endosome/work/PCDC/shared/IntegratedLearner_202412/A_Integrative_Pipeline_Code/A_Integrative_Pipeline_Scripts/results/performance_csv/Erawijantari_convsgas/Erawijantari_convsgas__model-enet__metabT-log2__taxaT-clr__metabR-none__taxaR-none_run14.csv	Erawijantari_convsgas__model-enet__metabT-log2__taxaT-clr__metabR-none__taxaR-none_run14.csv	Erawijantari_convsgas	14	enet	log2	clr	full	log2	clr	none	none	metabR=none; taxaR=none	model=enet | metabT=log2 | taxaT=clr | metabR=none | taxaR=none	concat_none	Train	PRECISION	0.816836	0.118984	15	0.750945	0.882727
/endosome/work/PCDC/shared/IntegratedLearner_202412/A_Integrative_Pipeline_Code/A_Integrative_Pipeline_Scripts/results/performance_csv/Erawijantari_convsgas/Erawijantari_convsgas__model-enet__metabT-log2__taxaT-clr__metabR-none__taxaR-none_run14.csv	Erawijantari_convsgas__model-enet__metabT-log2__taxaT-clr__metabR-none__taxaR-none_run14.csv	Erawijantari_convsgas	14	enet	log2	clr	full	log2	clr	none	none	metabR=none; taxaR=none	model=enet | metabT=log2 | taxaT=clr | metabR=none | taxaR=none	concat_none	Train	F1	0.875419	0.0561527	15	0.844323	0.906516
/endosome/work/PCDC/shared/IntegratedLearner_202412/A_Integrative_Pipeline_Code/A_Integrative_Pipeline_Scripts/results/performance_csv/Erawijantari_convsgas/Erawijantari_convsgas__model-enet__metabT-log2__taxaT-clr__metabR-none__taxaR-none_run14.csv	Erawijantari_convsgas__model-enet__metabT-log2__taxaT-clr__metabR-none__taxaR-none_run14.csv	Erawijantari_convsgas	14	enet	log2	clr	full	log2	clr	none	none	metabR=none; taxaR=none	model=enet | metabT=log2 | taxaT=clr | metabR=none | taxaR=none	concat_none	Train	BALANCED_ACCURACY	0.818651	0.114126	15	0.75545	0.881852
/endosome/work/PCDC/shared/IntegratedLearner_202412/A_Integrative_Pipeline_Code/A_Integrative_Pipeline_Scripts/results/performance_csv/Erawijantari_convsgas/Erawijantari_convsgas__model-enet__metabT-log2__taxaT-clr__metabR-none__taxaR-none_run14.csv	Erawijantari_convsgas__model-enet__metabT-log2__taxaT-clr__metabR-none__taxaR-none_run14.csv	Erawijantari_convsgas	14	enet	log2	clr	full	log2	clr	none	none	metabR=none; taxaR=none	model=enet | metabT=log2 | taxaT=clr | metabR=none | taxaR=none	concat_none	Test	ACCURACY	0.722222	NA	1	NA	NA
/endosome/work/PCDC/shared/IntegratedLearner_202412/A_Integrative_Pipeline_Code/A_Integrative_Pipeline_Scripts/results/performance_csv/Erawijantari_convsgas/Erawijantari_convsgas__model-enet__metabT-log2__taxaT-clr__metabR-none__taxaR-none_run14.csv	Erawijantari_convsgas__model-enet__metabT-log2__taxaT-clr__metabR-none__taxaR-none_run14.csv	Erawijantari_convsgas	14	enet	log2	clr	full	log2	clr	none	none	metabR=none; taxaR=none	model=enet | metabT=log2 | taxaT=clr | metabR=none | taxaR=none	concat_none	Test	KAPPA	0.43038	NA	1	NA	NA
/endosome/work/PCDC/shared/IntegratedLearner_202412/A_Integrative_Pipeline_Code/A_Integrative_Pipeline_Scripts/results/performance_csv/Erawijantari_convsgas/Erawijantari_convsgas__model-enet__metabT-log2__taxaT-clr__metabR-none__taxaR-none_run14.csv	Erawijantari_convsgas__model-enet__metabT-log2__taxaT-clr__metabR-none__taxaR-none_run14.csv	Erawijantari_convsgas	14	enet	log2	clr	full	log2	clr	none	none	metabR=none; taxaR=none	model=enet | metabT=log2 | taxaT=clr | metabR=none | taxaR=none	concat_none	Test	AUROC	0.85	NA	1	NA	NA
/endosome/work/PCDC/shared/IntegratedLearner_202412/A_Integrative_Pipeline_Code/A_Integrative_Pipeline_Scripts/results/performance_csv/Erawijantari_convsgas/Erawijantari_convsgas__model-enet__metabT-log2__taxaT-clr__metabR-none__taxaR-none_run14.csv	Erawijantari_convsgas__model-enet__metabT-log2__taxaT-clr__metabR-none__taxaR-none_run14.csv	Erawijantari_convsgas	14	enet	log2	clr	full	log2	clr	none	none	metabR=none; taxaR=none	model=enet | metabT=log2 | taxaT=clr | metabR=none | taxaR=none	concat_none	Test	AUPRC	0.901125	NA	1	NA	NA
/endosome/work/PCDC/shared/IntegratedLearner_202412/A_Integrative_Pipeline_Code/A_Integrative_Pipeline_Scripts/results/performance_csv/Erawijantari_convsgas/Erawijantari_convsgas__model-enet__metabT-log2__taxaT-clr__metabR-none__taxaR-none_run14.csv	Erawijantari_convsgas__model-enet__metabT-log2__taxaT-clr__metabR-none__taxaR-none_run14.csv	Erawijantari_convsgas	14	enet	log2	clr	full	log2	clr	none	none	metabR=none; taxaR=none	model=enet | metabT=log2 | taxaT=clr | metabR=none | taxaR=none	concat_none	Test	SENSITIVITY	0.8	NA	1	NA	NA
/endosome/work/PCDC/shared/IntegratedLearner_202412/A_Integrative_Pipeline_Code/A_Integrative_Pipeline_Scripts/results/performance_csv/Erawijantari_convsgas/Erawijantari_convsgas__model-enet__metabT-log2__taxaT-clr__metabR-none__taxaR-none_run14.csv	Erawijantari_convsgas__model-enet__metabT-log2__taxaT-clr__metabR-none__taxaR-none_run14.csv	Erawijantari_convsgas	14	enet	log2	clr	full	log2	clr	none	none	metabR=none; taxaR=none	model=enet | metabT=log2 | taxaT=clr | metabR=none | taxaR=none	concat_none	Test	SPECIFICITY	0.625	NA	1	NA	NA
/endosome/work/PCDC/shared/IntegratedLearner_202412/A_Integrative_Pipeline_Code/A_Integrative_Pipeline_Scripts/results/performance_csv/Erawijantari_convsgas/Erawijantari_convsgas__model-enet__metabT-log2__taxaT-clr__metabR-none__taxaR-none_run14.csv	Erawijantari_convsgas__model-enet__metabT-log2__taxaT-clr__metabR-none__taxaR-none_run14.csv	Erawijantari_convsgas	14	enet	log2	clr	full	log2	clr	none	none	metabR=none; taxaR=none	model=enet | metabT=log2 | taxaT=clr | metabR=none | taxaR=none	concat_none	Test	PRECISION	0.727273	NA	1	NA	NA
/endosome/work/PCDC/shared/IntegratedLearner_202412/A_Integrative_Pipeline_Code/A_Integrative_Pipeline_Scripts/results/performance_csv/Erawijantari_convsgas/Erawijantari_convsgas__model-enet__metabT-log2__taxaT-clr__metabR-none__taxaR-none_run14.csv	Erawijantari_convsgas__model-enet__metabT-log2__taxaT-clr__metabR-none__taxaR-none_run14.csv	Erawijantari_convsgas	14	enet	log2	clr	full	log2	clr	none	none	metabR=none; taxaR=none	model=enet | metabT=log2 | taxaT=clr | metabR=none | taxaR=none	concat_none	Test	F1	0.761905	NA	1	NA	NA
/endosome/work/PCDC/shared/IntegratedLearner_202412/A_Integrative_Pipeline_Code/A_Integrative_Pipeline_Scripts/results/performance_csv/Erawijantari_convsgas/Erawijantari_convsgas__model-enet__metabT-log2__taxaT-clr__metabR-none__taxaR-none_run14.csv	Erawijantari_convsgas__model-enet__metabT-log2__taxaT-clr__metabR-none__taxaR-none_run14.csv	Erawijantari_convsgas	14	enet	log2	clr	full	log2	clr	none	none	metabR=none; taxaR=none	model=enet | metabT=log2 | taxaT=clr | metabR=none | taxaR=none	concat_none	Test	BALANCED_ACCURACY	0.7125	NA	1	NA	NA
/endosome/work/PCDC/shared/IntegratedLearner_202412/A_Integrative_Pipeline_Code/A_Integrative_Pipeline_Scripts/results/performance_csv/Erawijantari_convsgas/Erawijantari_convsgas__model-enet__metabT-log2__taxaT-clr__metabR-none__taxaR-none_run14.csv	Erawijantari_convsgas__model-enet__metabT-log2__taxaT-clr__metabR-none__taxaR-none_run14.csv	Erawijantari_convsgas	14	enet	log2	clr	full	log2	clr	none	none	metabR=none; taxaR=none	model=enet | metabT=log2 | taxaT=clr | metabR=none | taxaR=none	concat_scaling	Train	ACCURACY	0.820556	0.134772	15	0.745922	0.89519
/endosome/work/PCDC/shared/IntegratedLearner_202412/A_Integrative_Pipeline_Code/A_Integrative_Pipeline_Scripts/results/performance_csv/Erawijantari_convsgas/Erawijantari_convsgas__model-enet__metabT-log2__taxaT-clr__metabR-none__taxaR-none_run14.csv	Erawijantari_convsgas__model-enet__metabT-log2__taxaT-clr__metabR-none__taxaR-none_run14.csv	Erawijantari_convsgas	14	enet	log2	clr	full	log2	clr	none	none	metabR=none; taxaR=none	model=enet | metabT=log2 | taxaT=clr | metabR=none | taxaR=none	concat_scaling	Train	KAPPA	0.613906	0.302355	15	0.446468	0.781344
/endosome/work/PCDC/shared/IntegratedLearner_202412/A_Integrative_Pipeline_Code/A_Integrative_Pipeline_Scripts/results/performance_csv/Erawijantari_convsgas/Erawijantari_convsgas__model-enet__metabT-log2__taxaT-clr__metabR-none__taxaR-none_run14.csv	Erawijantari_convsgas__model-enet__metabT-log2__taxaT-clr__metabR-none__taxaR-none_run14.csv	Erawijantari_convsgas	14	enet	log2	clr	full	log2	clr	none	none	metabR=none; taxaR=none	model=enet | metabT=log2 | taxaT=clr | metabR=none | taxaR=none	concat_scaling	Train	AUROC	0.949603	0.0454546	15	0.924431	0.974775
/endosome/work/PCDC/shared/IntegratedLearner_202412/A_Integrative_Pipeline_Code/A_Integrative_Pipeline_Scripts/results/performance_csv/Erawijantari_convsgas/Erawijantari_convsgas__model-enet__metabT-log2__taxaT-clr__metabR-none__taxaR-none_run14.csv	Erawijantari_convsgas__model-enet__metabT-log2__taxaT-clr__metabR-none__taxaR-none_run14.csv	Erawijantari_convsgas	14	enet	log2	clr	full	log2	clr	none	none	metabR=none; taxaR=none	model=enet | metabT=log2 | taxaT=clr | metabR=none | taxaR=none	concat_scaling	Train	AUPRC	0.959123	0.0413642	15	0.936217	0.98203
/endosome/work/PCDC/shared/IntegratedLearner_202412/A_Integrative_Pipeline_Code/A_Integrative_Pipeline_Scripts/results/performance_csv/Erawijantari_convsgas/Erawijantari_convsgas__model-enet__metabT-log2__taxaT-clr__metabR-none__taxaR-none_run14.csv	Erawijantari_convsgas__model-enet__metabT-log2__taxaT-clr__metabR-none__taxaR-none_run14.csv	Erawijantari_convsgas	14	enet	log2	clr	full	log2	clr	none	none	metabR=none; taxaR=none	model=enet | metabT=log2 | taxaT=clr | metabR=none | taxaR=none	concat_scaling	Train	SENSITIVITY	0.948148	0.0573775	15	0.916374	0.979923
/endosome/work/PCDC/shared/IntegratedLearner_202412/A_Integrative_Pipeline_Code/A_Integrative_Pipeline_Scripts/results/performance_csv/Erawijantari_convsgas/Erawijantari_convsgas__model-enet__metabT-log2__taxaT-clr__metabR-none__taxaR-none_run14.csv	Erawijantari_convsgas__model-enet__metabT-log2__taxaT-clr__metabR-none__taxaR-none_run14.csv	Erawijantari_convsgas	14	enet	log2	clr	full	log2	clr	none	none	metabR=none; taxaR=none	model=enet | metabT=log2 | taxaT=clr | metabR=none | taxaR=none	concat_scaling	Train	SPECIFICITY	0.657143	0.328044	15	0.475478	0.838807
/endosome/work/PCDC/shared/IntegratedLearner_202412/A_Integrative_Pipeline_Code/A_Integrative_Pipeline_Scripts/results/performance_csv/Erawijantari_convsgas/Erawijantari_convsgas__model-enet__metabT-log2__taxaT-clr__metabR-none__taxaR-none_run14.csv	Erawijantari_convsgas__model-enet__metabT-log2__taxaT-clr__metabR-none__taxaR-none_run14.csv	Erawijantari_convsgas	14	enet	log2	clr	full	log2	clr	none	none	metabR=none; taxaR=none	model=enet | metabT=log2 | taxaT=clr | metabR=none | taxaR=none	concat_scaling	Train	PRECISION	0.81224	0.149997	15	0.729174	0.895305
/endosome/work/PCDC/shared/IntegratedLearner_202412/A_Integrative_Pipeline_Code/A_Integrative_Pipeline_Scripts/results/performance_csv/Erawijantari_convsgas/Erawijantari_convsgas__model-enet__metabT-log2__taxaT-clr__metabR-none__taxaR-none_run14.csv	Erawijantari_convsgas__model-enet__metabT-log2__taxaT-clr__metabR-none__taxaR-none_run14.csv	Erawijantari_convsgas	14	enet	log2	clr	full	log2	clr	none	none	metabR=none; taxaR=none	model=enet | metabT=log2 | taxaT=clr | metabR=none | taxaR=none	concat_scaling	Train	F1	0.865139	0.0853432	15	0.817877	0.9124
/endosome/work/PCDC/shared/IntegratedLearner_202412/A_Integrative_Pipeline_Code/A_Integrative_Pipeline_Scripts/results/performance_csv/Erawijantari_convsgas/Erawijantari_convsgas__model-enet__metabT-log2__taxaT-clr__metabR-none__taxaR-none_run14.csv	Erawijantari_convsgas__model-enet__metabT-log2__taxaT-clr__metabR-none__taxaR-none_run14.csv	Erawijantari_convsgas	14	enet	log2	clr	full	log2	clr	none	none	metabR=none; taxaR=none	model=enet | metabT=log2 | taxaT=clr | metabR=none | taxaR=none	concat_scaling	Train	BALANCED_ACCURACY	0.802646	0.153276	15	0.717764	0.887527
/endosome/work/PCDC/shared/IntegratedLearner_202412/A_Integrative_Pipeline_Code/A_Integrative_Pipeline_Scripts/results/performance_csv/Erawijantari_convsgas/Erawijantari_convsgas__model-enet__metabT-log2__taxaT-clr__metabR-none__taxaR-none_run14.csv	Erawijantari_convsgas__model-enet__metabT-log2__taxaT-clr__metabR-none__taxaR-none_run14.csv	Erawijantari_convsgas	14	enet	log2	clr	full	log2	clr	none	none	metabR=none; taxaR=none	model=enet | metabT=log2 | taxaT=clr | metabR=none | taxaR=none	concat_scaling	Test	ACCURACY	0.833333	NA	1	NA	NA
/endosome/work/PCDC/shared/IntegratedLearner_202412/A_Integrative_Pipeline_Code/A_Integrative_Pipeline_Scripts/results/performance_csv/Erawijantari_convsgas/Erawijantari_convsgas__model-enet__metabT-log2__taxaT-clr__metabR-none__taxaR-none_run14.csv	Erawijantari_convsgas__model-enet__metabT-log2__taxaT-clr__metabR-none__taxaR-none_run14.csv	Erawijantari_convsgas	14	enet	log2	clr	full	log2	clr	none	none	metabR=none; taxaR=none	model=enet | metabT=log2 | taxaT=clr | metabR=none | taxaR=none	concat_scaling	Test	KAPPA	0.649351	NA	1	NA	NA
/endosome/work/PCDC/shared/IntegratedLearner_202412/A_Integrative_Pipeline_Code/A_Integrative_Pipeline_Scripts/results/performance_csv/Erawijantari_convsgas/Erawijantari_convsgas__model-enet__metabT-log2__taxaT-clr__metabR-none__taxaR-none_run14.csv	Erawijantari_convsgas__model-enet__metabT-log2__taxaT-clr__metabR-none__taxaR-none_run14.csv	Erawijantari_convsgas	14	enet	log2	clr	full	log2	clr	none	none	metabR=none; taxaR=none	model=enet | metabT=log2 | taxaT=clr | metabR=none | taxaR=none	concat_scaling	Test	AUROC	0.9375	NA	1	NA	NA
/endosome/work/PCDC/shared/IntegratedLearner_202412/A_Integrative_Pipeline_Code/A_Integrative_Pipeline_Scripts/results/performance_csv/Erawijantari_convsgas/Erawijantari_convsgas__model-enet__metabT-log2__taxaT-clr__metabR-none__taxaR-none_run14.csv	Erawijantari_convsgas__model-enet__metabT-log2__taxaT-clr__metabR-none__taxaR-none_run14.csv	Erawijantari_convsgas	14	enet	log2	clr	full	log2	clr	none	none	metabR=none; taxaR=none	model=enet | metabT=log2 | taxaT=clr | metabR=none | taxaR=none	concat_scaling	Test	AUPRC	0.94693	NA	1	NA	NA
/endosome/work/PCDC/shared/IntegratedLearner_202412/A_Integrative_Pipeline_Code/A_Integrative_Pipeline_Scripts/results/performance_csv/Erawijantari_convsgas/Erawijantari_convsgas__model-enet__metabT-log2__taxaT-clr__metabR-none__taxaR-none_run14.csv	Erawijantari_convsgas__model-enet__metabT-log2__taxaT-clr__metabR-none__taxaR-none_run14.csv	Erawijantari_convsgas	14	enet	log2	clr	full	log2	clr	none	none	metabR=none; taxaR=none	model=enet | metabT=log2 | taxaT=clr | metabR=none | taxaR=none	concat_scaling	Test	SENSITIVITY	1	NA	1	NA	NA
/endosome/work/PCDC/shared/IntegratedLearner_202412/A_Integrative_Pipeline_Code/A_Integrative_Pipeline_Scripts/results/performance_csv/Erawijantari_convsgas/Erawijantari_convsgas__model-enet__metabT-log2__taxaT-clr__metabR-none__taxaR-none_run14.csv	Erawijantari_convsgas__model-enet__metabT-log2__taxaT-clr__metabR-none__taxaR-none_run14.csv	Erawijantari_convsgas	14	enet	log2	clr	full	log2	clr	none	none	metabR=none; taxaR=none	model=enet | metabT=log2 | taxaT=clr | metabR=none | taxaR=none	concat_scaling	Test	SPECIFICITY	0.625	NA	1	NA	NA
/endosome/work/PCDC/shared/IntegratedLearner_202412/A_Integrative_Pipeline_Code/A_Integrative_Pipeline_Scripts/results/performance_csv/Erawijantari_convsgas/Erawijantari_convsgas__model-enet__metabT-log2__taxaT-clr__metabR-none__taxaR-none_run14.csv	Erawijantari_convsgas__model-enet__metabT-log2__taxaT-clr__metabR-none__taxaR-none_run14.csv	Erawijantari_convsgas	14	enet	log2	clr	full	log2	clr	none	none	metabR=none; taxaR=none	model=enet | metabT=log2 | taxaT=clr | metabR=none | taxaR=none	concat_scaling	Test	PRECISION	0.769231	NA	1	NA	NA
/endosome/work/PCDC/shared/IntegratedLearner_202412/A_Integrative_Pipeline_Code/A_Integrative_Pipeline_Scripts/results/performance_csv/Erawijantari_convsgas/Erawijantari_convsgas__model-enet__metabT-log2__taxaT-clr__metabR-none__taxaR-none_run14.csv	Erawijantari_convsgas__model-enet__metabT-log2__taxaT-clr__metabR-none__taxaR-none_run14.csv	Erawijantari_convsgas	14	enet	log2	clr	full	log2	clr	none	none	metabR=none; taxaR=none	model=enet | metabT=log2 | taxaT=clr | metabR=none | taxaR=none	concat_scaling	Test	F1	0.869565	NA	1	NA	NA
/endosome/work/PCDC/shared/IntegratedLearner_202412/A_Integrative_Pipeline_Code/A_Integrative_Pipeline_Scripts/results/performance_csv/Erawijantari_convsgas/Erawijantari_convsgas__model-enet__metabT-log2__taxaT-clr__metabR-none__taxaR-none_run14.csv	Erawijantari_convsgas__model-enet__metabT-log2__taxaT-clr__metabR-none__taxaR-none_run14.csv	Erawijantari_convsgas	14	enet	log2	clr	full	log2	clr	none	none	metabR=none; taxaR=none	model=enet | metabT=log2 | taxaT=clr | metabR=none | taxaR=none	concat_scaling	Test	BALANCED_ACCURACY	0.8125	NA	1	NA	NA
/endosome/work/PCDC/shared/IntegratedLearner_202412/A_Integrative_Pipeline_Code/A_Integrative_Pipeline_Scripts/results/performance_csv/Erawijantari_convsgas/Erawijantari_convsgas__model-enet__metabT-log2__taxaT-clr__metabR-none__taxaR-none_run14.csv	Erawijantari_convsgas__model-enet__metabT-log2__taxaT-clr__metabR-none__taxaR-none_run14.csv	Erawijantari_convsgas	14	enet	log2	clr	full	log2	clr	none	none	metabR=none; taxaR=none	model=enet | metabT=log2 | taxaT=clr | metabR=none | taxaR=none	concat_scaling_weights	Train	ACCURACY	0.843333	0.102484	15	0.78658	0.900087
/endosome/work/PCDC/shared/IntegratedLearner_202412/A_Integrative_Pipeline_Code/A_Integrative_Pipeline_Scripts/results/performance_csv/Erawijantari_convsgas/Erawijantari_convsgas__model-enet__metabT-log2__taxaT-clr__metabR-none__taxaR-none_run14.csv	Erawijantari_convsgas__model-enet__metabT-log2__taxaT-clr__metabR-none__taxaR-none_run14.csv	Erawijantari_convsgas	14	enet	log2	clr	full	log2	clr	none	none	metabR=none; taxaR=none	model=enet | metabT=log2 | taxaT=clr | metabR=none | taxaR=none	concat_scaling_weights	Train	KAPPA	0.666371	0.232136	15	0.537818	0.794923
/endosome/work/PCDC/shared/IntegratedLearner_202412/A_Integrative_Pipeline_Code/A_Integrative_Pipeline_Scripts/results/performance_csv/Erawijantari_convsgas/Erawijantari_convsgas__model-enet__metabT-log2__taxaT-clr__metabR-none__taxaR-none_run14.csv	Erawijantari_convsgas__model-enet__metabT-log2__taxaT-clr__metabR-none__taxaR-none_run14.csv	Erawijantari_convsgas	14	enet	log2	clr	full	log2	clr	none	none	metabR=none; taxaR=none	model=enet | metabT=log2 | taxaT=clr | metabR=none | taxaR=none	concat_scaling_weights	Train	AUROC	0.938272	0.0503134	15	0.910409	0.966134
/endosome/work/PCDC/shared/IntegratedLearner_202412/A_Integrative_Pipeline_Code/A_Integrative_Pipeline_Scripts/results/performance_csv/Erawijantari_convsgas/Erawijantari_convsgas__model-enet__metabT-log2__taxaT-clr__metabR-none__taxaR-none_run14.csv	Erawijantari_convsgas__model-enet__metabT-log2__taxaT-clr__metabR-none__taxaR-none_run14.csv	Erawijantari_convsgas	14	enet	log2	clr	full	log2	clr	none	none	metabR=none; taxaR=none	model=enet | metabT=log2 | taxaT=clr | metabR=none | taxaR=none	concat_scaling_weights	Train	AUPRC	0.952789	0.0401409	15	0.93056	0.975019
/endosome/work/PCDC/shared/IntegratedLearner_202412/A_Integrative_Pipeline_Code/A_Integrative_Pipeline_Scripts/results/performance_csv/Erawijantari_convsgas/Erawijantari_convsgas__model-enet__metabT-log2__taxaT-clr__metabR-none__taxaR-none_run14.csv	Erawijantari_convsgas__model-enet__metabT-log2__taxaT-clr__metabR-none__taxaR-none_run14.csv	Erawijantari_convsgas	14	enet	log2	clr	full	log2	clr	none	none	metabR=none; taxaR=none	model=enet | metabT=log2 | taxaT=clr | metabR=none | taxaR=none	concat_scaling_weights	Train	SENSITIVITY	0.937963	0.105627	15	0.879469	0.996457
/endosome/work/PCDC/shared/IntegratedLearner_202412/A_Integrative_Pipeline_Code/A_Integrative_Pipeline_Scripts/results/performance_csv/Erawijantari_convsgas/Erawijantari_convsgas__model-enet__metabT-log2__taxaT-clr__metabR-none__taxaR-none_run14.csv	Erawijantari_convsgas__model-enet__metabT-log2__taxaT-clr__metabR-none__taxaR-none_run14.csv	Erawijantari_convsgas	14	enet	log2	clr	full	log2	clr	none	none	metabR=none; taxaR=none	model=enet | metabT=log2 | taxaT=clr | metabR=none | taxaR=none	concat_scaling_weights	Train	SPECIFICITY	0.715873	0.25996	15	0.571912	0.859834
/endosome/work/PCDC/shared/IntegratedLearner_202412/A_Integrative_Pipeline_Code/A_Integrative_Pipeline_Scripts/results/performance_csv/Erawijantari_convsgas/Erawijantari_convsgas__model-enet__metabT-log2__taxaT-clr__metabR-none__taxaR-none_run14.csv	Erawijantari_convsgas__model-enet__metabT-log2__taxaT-clr__metabR-none__taxaR-none_run14.csv	Erawijantari_convsgas	14	enet	log2	clr	full	log2	clr	none	none	metabR=none; taxaR=none	model=enet | metabT=log2 | taxaT=clr | metabR=none | taxaR=none	concat_scaling_weights	Train	PRECISION	0.8354	0.118671	15	0.769683	0.901118
/endosome/work/PCDC/shared/IntegratedLearner_202412/A_Integrative_Pipeline_Code/A_Integrative_Pipeline_Scripts/results/performance_csv/Erawijantari_convsgas/Erawijantari_convsgas__model-enet__metabT-log2__taxaT-clr__metabR-none__taxaR-none_run14.csv	Erawijantari_convsgas__model-enet__metabT-log2__taxaT-clr__metabR-none__taxaR-none_run14.csv	Erawijantari_convsgas	14	enet	log2	clr	full	log2	clr	none	none	metabR=none; taxaR=none	model=enet | metabT=log2 | taxaT=clr | metabR=none | taxaR=none	concat_scaling_weights	Train	F1	0.873916	0.0727213	15	0.833644	0.914187
/endosome/work/PCDC/shared/IntegratedLearner_202412/A_Integrative_Pipeline_Code/A_Integrative_Pipeline_Scripts/results/performance_csv/Erawijantari_convsgas/Erawijantari_convsgas__model-enet__metabT-log2__taxaT-clr__metabR-none__taxaR-none_run14.csv	Erawijantari_convsgas__model-enet__metabT-log2__taxaT-clr__metabR-none__taxaR-none_run14.csv	Erawijantari_convsgas	14	enet	log2	clr	full	log2	clr	none	none	metabR=none; taxaR=none	model=enet | metabT=log2 | taxaT=clr | metabR=none | taxaR=none	concat_scaling_weights	Train	BALANCED_ACCURACY	0.826918	0.117105	15	0.762067	0.891768
/endosome/work/PCDC/shared/IntegratedLearner_202412/A_Integrative_Pipeline_Code/A_Integrative_Pipeline_Scripts/results/performance_csv/Erawijantari_convsgas/Erawijantari_convsgas__model-enet__metabT-log2__taxaT-clr__metabR-none__taxaR-none_run14.csv	Erawijantari_convsgas__model-enet__metabT-log2__taxaT-clr__metabR-none__taxaR-none_run14.csv	Erawijantari_convsgas	14	enet	log2	clr	full	log2	clr	none	none	metabR=none; taxaR=none	model=enet | metabT=log2 | taxaT=clr | metabR=none | taxaR=none	concat_scaling_weights	Test	ACCURACY	0.888889	NA	1	NA	NA
/endosome/work/PCDC/shared/IntegratedLearner_202412/A_Integrative_Pipeline_Code/A_Integrative_Pipeline_Scripts/results/performance_csv/Erawijantari_convsgas/Erawijantari_convsgas__model-enet__metabT-log2__taxaT-clr__metabR-none__taxaR-none_run14.csv	Erawijantari_convsgas__model-enet__metabT-log2__taxaT-clr__metabR-none__taxaR-none_run14.csv	Erawijantari_convsgas	14	enet	log2	clr	full	log2	clr	none	none	metabR=none; taxaR=none	model=enet | metabT=log2 | taxaT=clr | metabR=none | taxaR=none	concat_scaling_weights	Test	KAPPA	0.769231	NA	1	NA	NA
/endosome/work/PCDC/shared/IntegratedLearner_202412/A_Integrative_Pipeline_Code/A_Integrative_Pipeline_Scripts/results/performance_csv/Erawijantari_convsgas/Erawijantari_convsgas__model-enet__metabT-log2__taxaT-clr__metabR-none__taxaR-none_run14.csv	Erawijantari_convsgas__model-enet__metabT-log2__taxaT-clr__metabR-none__taxaR-none_run14.csv	Erawijantari_convsgas	14	enet	log2	clr	full	log2	clr	none	none	metabR=none; taxaR=none	model=enet | metabT=log2 | taxaT=clr | metabR=none | taxaR=none	concat_scaling_weights	Test	AUROC	0.95	NA	1	NA	NA
/endosome/work/PCDC/shared/IntegratedLearner_202412/A_Integrative_Pipeline_Code/A_Integrative_Pipeline_Scripts/results/performance_csv/Erawijantari_convsgas/Erawijantari_convsgas__model-enet__metabT-log2__taxaT-clr__metabR-none__taxaR-none_run14.csv	Erawijantari_convsgas__model-enet__metabT-log2__taxaT-clr__metabR-none__taxaR-none_run14.csv	Erawijantari_convsgas	14	enet	log2	clr	full	log2	clr	none	none	metabR=none; taxaR=none	model=enet | metabT=log2 | taxaT=clr | metabR=none | taxaR=none	concat_scaling_weights	Test	AUPRC	0.954801	NA	1	NA	NA
/endosome/work/PCDC/shared/IntegratedLearner_202412/A_Integrative_Pipeline_Code/A_Integrative_Pipeline_Scripts/results/performance_csv/Erawijantari_convsgas/Erawijantari_convsgas__model-enet__metabT-log2__taxaT-clr__metabR-none__taxaR-none_run14.csv	Erawijantari_convsgas__model-enet__metabT-log2__taxaT-clr__metabR-none__taxaR-none_run14.csv	Erawijantari_convsgas	14	enet	log2	clr	full	log2	clr	none	none	metabR=none; taxaR=none	model=enet | metabT=log2 | taxaT=clr | metabR=none | taxaR=none	concat_scaling_weights	Test	SENSITIVITY	1	NA	1	NA	NA
/endosome/work/PCDC/shared/IntegratedLearner_202412/A_Integrative_Pipeline_Code/A_Integrative_Pipeline_Scripts/results/performance_csv/Erawijantari_convsgas/Erawijantari_convsgas__model-enet__metabT-log2__taxaT-clr__metabR-none__taxaR-none_run14.csv	Erawijantari_convsgas__model-enet__metabT-log2__taxaT-clr__metabR-none__taxaR-none_run14.csv	Erawijantari_convsgas	14	enet	log2	clr	full	log2	clr	none	none	metabR=none; taxaR=none	model=enet | metabT=log2 | taxaT=clr | metabR=none | taxaR=none	concat_scaling_weights	Test	SPECIFICITY	0.75	NA	1	NA	NA
/endosome/work/PCDC/shared/IntegratedLearner_202412/A_Integrative_Pipeline_Code/A_Integrative_Pipeline_Scripts/results/performance_csv/Erawijantari_convsgas/Erawijantari_convsgas__model-enet__metabT-log2__taxaT-clr__metabR-none__taxaR-none_run14.csv	Erawijantari_convsgas__model-enet__metabT-log2__taxaT-clr__metabR-none__taxaR-none_run14.csv	Erawijantari_convsgas	14	enet	log2	clr	full	log2	clr	none	none	metabR=none; taxaR=none	model=enet | metabT=log2 | taxaT=clr | metabR=none | taxaR=none	concat_scaling_weights	Test	PRECISION	0.833333	NA	1	NA	NA
/endosome/work/PCDC/shared/IntegratedLearner_202412/A_Integrative_Pipeline_Code/A_Integrative_Pipeline_Scripts/results/performance_csv/Erawijantari_convsgas/Erawijantari_convsgas__model-enet__metabT-log2__taxaT-clr__metabR-none__taxaR-none_run14.csv	Erawijantari_convsgas__model-enet__metabT-log2__taxaT-clr__metabR-none__taxaR-none_run14.csv	Erawijantari_convsgas	14	enet	log2	clr	full	log2	clr	none	none	metabR=none; taxaR=none	model=enet | metabT=log2 | taxaT=clr | metabR=none | taxaR=none	concat_scaling_weights	Test	F1	0.909091	NA	1	NA	NA
/endosome/work/PCDC/shared/IntegratedLearner_202412/A_Integrative_Pipeline_Code/A_Integrative_Pipeline_Scripts/results/performance_csv/Erawijantari_convsgas/Erawijantari_convsgas__model-enet__metabT-log2__taxaT-clr__metabR-none__taxaR-none_run14.csv	Erawijantari_convsgas__model-enet__metabT-log2__taxaT-clr__metabR-none__taxaR-none_run14.csv	Erawijantari_convsgas	14	enet	log2	clr	full	log2	clr	none	none	metabR=none; taxaR=none	model=enet | metabT=log2 | taxaT=clr | metabR=none | taxaR=none	concat_scaling_weights	Test	BALANCED_ACCURACY	0.875	NA	1	NA	NA
/endosome/work/PCDC/shared/IntegratedLearner_202412/A_Integrative_Pipeline_Code/A_Integrative_Pipeline_Scripts/results/performance_csv/Erawijantari_convsgas/Erawijantari_convsgas__model-enet__metabT-log2__taxaT-clr__metabR-none__taxaR-none_run14.csv	Erawijantari_convsgas__model-enet__metabT-log2__taxaT-clr__metabR-none__taxaR-none_run14.csv	Erawijantari_convsgas	14	enet	log2	clr	full	log2	clr	none	none	metabR=none; taxaR=none	model=enet | metabT=log2 | taxaT=clr | metabR=none | taxaR=none	stacked_average	Train	ACCURACY	NA	NA	0	NA	NA
/endosome/work/PCDC/shared/IntegratedLearner_202412/A_Integrative_Pipeline_Code/A_Integrative_Pipeline_Scripts/results/performance_csv/Erawijantari_convsgas/Erawijantari_convsgas__model-enet__metabT-log2__taxaT-clr__metabR-none__taxaR-none_run14.csv	Erawijantari_convsgas__model-enet__metabT-log2__taxaT-clr__metabR-none__taxaR-none_run14.csv	Erawijantari_convsgas	14	enet	log2	clr	full	log2	clr	none	none	metabR=none; taxaR=none	model=enet | metabT=log2 | taxaT=clr | metabR=none | taxaR=none	stacked_average	Train	KAPPA	NA	NA	0	NA	NA
/endosome/work/PCDC/shared/IntegratedLearner_202412/A_Integrative_Pipeline_Code/A_Integrative_Pipeline_Scripts/results/performance_csv/Erawijantari_convsgas/Erawijantari_convsgas__model-enet__metabT-log2__taxaT-clr__metabR-none__taxaR-none_run14.csv	Erawijantari_convsgas__model-enet__metabT-log2__taxaT-clr__metabR-none__taxaR-none_run14.csv	Erawijantari_convsgas	14	enet	log2	clr	full	log2	clr	none	none	metabR=none; taxaR=none	model=enet | metabT=log2 | taxaT=clr | metabR=none | taxaR=none	stacked_average	Train	AUROC	NA	NA	0	NA	NA
/endosome/work/PCDC/shared/IntegratedLearner_202412/A_Integrative_Pipeline_Code/A_Integrative_Pipeline_Scripts/results/performance_csv/Erawijantari_convsgas/Erawijantari_convsgas__model-enet__metabT-log2__taxaT-clr__metabR-none__taxaR-none_run14.csv	Erawijantari_convsgas__model-enet__metabT-log2__taxaT-clr__metabR-none__taxaR-none_run14.csv	Erawijantari_convsgas	14	enet	log2	clr	full	log2	clr	none	none	metabR=none; taxaR=none	model=enet | metabT=log2 | taxaT=clr | metabR=none | taxaR=none	stacked_average	Train	AUPRC	NA	NA	0	NA	NA
/endosome/work/PCDC/shared/IntegratedLearner_202412/A_Integrative_Pipeline_Code/A_Integrative_Pipeline_Scripts/results/performance_csv/Erawijantari_convsgas/Erawijantari_convsgas__model-enet__metabT-log2__taxaT-clr__metabR-none__taxaR-none_run14.csv	Erawijantari_convsgas__model-enet__metabT-log2__taxaT-clr__metabR-none__taxaR-none_run14.csv	Erawijantari_convsgas	14	enet	log2	clr	full	log2	clr	none	none	metabR=none; taxaR=none	model=enet | metabT=log2 | taxaT=clr | metabR=none | taxaR=none	stacked_average	Train	SENSITIVITY	NA	NA	0	NA	NA
/endosome/work/PCDC/shared/IntegratedLearner_202412/A_Integrative_Pipeline_Code/A_Integrative_Pipeline_Scripts/results/performance_csv/Erawijantari_convsgas/Erawijantari_convsgas__model-enet__metabT-log2__taxaT-clr__metabR-none__taxaR-none_run14.csv	Erawijantari_convsgas__model-enet__metabT-log2__taxaT-clr__metabR-none__taxaR-none_run14.csv	Erawijantari_convsgas	14	enet	log2	clr	full	log2	clr	none	none	metabR=none; taxaR=none	model=enet | metabT=log2 | taxaT=clr | metabR=none | taxaR=none	stacked_average	Train	SPECIFICITY	NA	NA	0	NA	NA
/endosome/work/PCDC/shared/IntegratedLearner_202412/A_Integrative_Pipeline_Code/A_Integrative_Pipeline_Scripts/results/performance_csv/Erawijantari_convsgas/Erawijantari_convsgas__model-enet__metabT-log2__taxaT-clr__metabR-none__taxaR-none_run14.csv	Erawijantari_convsgas__model-enet__metabT-log2__taxaT-clr__metabR-none__taxaR-none_run14.csv	Erawijantari_convsgas	14	enet	log2	clr	full	log2	clr	none	none	metabR=none; taxaR=none	model=enet | metabT=log2 | taxaT=clr | metabR=none | taxaR=none	stacked_average	Train	PRECISION	NA	NA	0	NA	NA
/endosome/work/PCDC/shared/IntegratedLearner_202412/A_Integrative_Pipeline_Code/A_Integrative_Pipeline_Scripts/results/performance_csv/Erawijantari_convsgas/Erawijantari_convsgas__model-enet__metabT-log2__taxaT-clr__metabR-none__taxaR-none_run14.csv	Erawijantari_convsgas__model-enet__metabT-log2__taxaT-clr__metabR-none__taxaR-none_run14.csv	Erawijantari_convsgas	14	enet	log2	clr	full	log2	clr	none	none	metabR=none; taxaR=none	model=enet | metabT=log2 | taxaT=clr | metabR=none | taxaR=none	stacked_average	Train	F1	NA	NA	0	NA	NA
/endosome/work/PCDC/shared/IntegratedLearner_202412/A_Integrative_Pipeline_Code/A_Integrative_Pipeline_Scripts/results/performance_csv/Erawijantari_convsgas/Erawijantari_convsgas__model-enet__metabT-log2__taxaT-clr__metabR-none__taxaR-none_run14.csv	Erawijantari_convsgas__model-enet__metabT-log2__taxaT-clr__metabR-none__taxaR-none_run14.csv	Erawijantari_convsgas	14	enet	log2	clr	full	log2	clr	none	none	metabR=none; taxaR=none	model=enet | metabT=log2 | taxaT=clr | metabR=none | taxaR=none	stacked_average	Train	BALANCED_ACCURACY	NA	NA	0	NA	NA
/endosome/work/PCDC/shared/IntegratedLearner_202412/A_Integrative_Pipeline_Code/A_Integrative_Pipeline_Scripts/results/performance_csv/Erawijantari_convsgas/Erawijantari_convsgas__model-enet__metabT-log2__taxaT-clr__metabR-none__taxaR-none_run14.csv	Erawijantari_convsgas__model-enet__metabT-log2__taxaT-clr__metabR-none__taxaR-none_run14.csv	Erawijantari_convsgas	14	enet	log2	clr	full	log2	clr	none	none	metabR=none; taxaR=none	model=enet | metabT=log2 | taxaT=clr | metabR=none | taxaR=none	stacked_average	Test	ACCURACY	0.833333	NA	1	NA	NA
/endosome/work/PCDC/shared/IntegratedLearner_202412/A_Integrative_Pipeline_Code/A_Integrative_Pipeline_Scripts/results/performance_csv/Erawijantari_convsgas/Erawijantari_convsgas__model-enet__metabT-log2__taxaT-clr__metabR-none__taxaR-none_run14.csv	Erawijantari_convsgas__model-enet__metabT-log2__taxaT-clr__metabR-none__taxaR-none_run14.csv	Erawijantari_convsgas	14	enet	log2	clr	full	log2	clr	none	none	metabR=none; taxaR=none	model=enet | metabT=log2 | taxaT=clr | metabR=none | taxaR=none	stacked_average	Test	KAPPA	0.658228	NA	1	NA	NA
/endosome/work/PCDC/shared/IntegratedLearner_202412/A_Integrative_Pipeline_Code/A_Integrative_Pipeline_Scripts/results/performance_csv/Erawijantari_convsgas/Erawijantari_convsgas__model-enet__metabT-log2__taxaT-clr__metabR-none__taxaR-none_run14.csv	Erawijantari_convsgas__model-enet__metabT-log2__taxaT-clr__metabR-none__taxaR-none_run14.csv	Erawijantari_convsgas	14	enet	log2	clr	full	log2	clr	none	none	metabR=none; taxaR=none	model=enet | metabT=log2 | taxaT=clr | metabR=none | taxaR=none	stacked_average	Test	AUROC	0.925	NA	1	NA	NA
/endosome/work/PCDC/shared/IntegratedLearner_202412/A_Integrative_Pipeline_Code/A_Integrative_Pipeline_Scripts/results/performance_csv/Erawijantari_convsgas/Erawijantari_convsgas__model-enet__metabT-log2__taxaT-clr__metabR-none__taxaR-none_run14.csv	Erawijantari_convsgas__model-enet__metabT-log2__taxaT-clr__metabR-none__taxaR-none_run14.csv	Erawijantari_convsgas	14	enet	log2	clr	full	log2	clr	none	none	metabR=none; taxaR=none	model=enet | metabT=log2 | taxaT=clr | metabR=none | taxaR=none	stacked_average	Test	AUPRC	0.938404	NA	1	NA	NA
/endosome/work/PCDC/shared/IntegratedLearner_202412/A_Integrative_Pipeline_Code/A_Integrative_Pipeline_Scripts/results/performance_csv/Erawijantari_convsgas/Erawijantari_convsgas__model-enet__metabT-log2__taxaT-clr__metabR-none__taxaR-none_run14.csv	Erawijantari_convsgas__model-enet__metabT-log2__taxaT-clr__metabR-none__taxaR-none_run14.csv	Erawijantari_convsgas	14	enet	log2	clr	full	log2	clr	none	none	metabR=none; taxaR=none	model=enet | metabT=log2 | taxaT=clr | metabR=none | taxaR=none	stacked_average	Test	SENSITIVITY	0.9	NA	1	NA	NA
/endosome/work/PCDC/shared/IntegratedLearner_202412/A_Integrative_Pipeline_Code/A_Integrative_Pipeline_Scripts/results/performance_csv/Erawijantari_convsgas/Erawijantari_convsgas__model-enet__metabT-log2__taxaT-clr__metabR-none__taxaR-none_run14.csv	Erawijantari_convsgas__model-enet__metabT-log2__taxaT-clr__metabR-none__taxaR-none_run14.csv	Erawijantari_convsgas	14	enet	log2	clr	full	log2	clr	none	none	metabR=none; taxaR=none	model=enet | metabT=log2 | taxaT=clr | metabR=none | taxaR=none	stacked_average	Test	SPECIFICITY	0.75	NA	1	NA	NA
/endosome/work/PCDC/shared/IntegratedLearner_202412/A_Integrative_Pipeline_Code/A_Integrative_Pipeline_Scripts/results/performance_csv/Erawijantari_convsgas/Erawijantari_convsgas__model-enet__metabT-log2__taxaT-clr__metabR-none__taxaR-none_run14.csv	Erawijantari_convsgas__model-enet__metabT-log2__taxaT-clr__metabR-none__taxaR-none_run14.csv	Erawijantari_convsgas	14	enet	log2	clr	full	log2	clr	none	none	metabR=none; taxaR=none	model=enet | metabT=log2 | taxaT=clr | metabR=none | taxaR=none	stacked_average	Test	PRECISION	0.818182	NA	1	NA	NA
/endosome/work/PCDC/shared/IntegratedLearner_202412/A_Integrative_Pipeline_Code/A_Integrative_Pipeline_Scripts/results/performance_csv/Erawijantari_convsgas/Erawijantari_convsgas__model-enet__metabT-log2__taxaT-clr__metabR-none__taxaR-none_run14.csv	Erawijantari_convsgas__model-enet__metabT-log2__taxaT-clr__metabR-none__taxaR-none_run14.csv	Erawijantari_convsgas	14	enet	log2	clr	full	log2	clr	none	none	metabR=none; taxaR=none	model=enet | metabT=log2 | taxaT=clr | metabR=none | taxaR=none	stacked_average	Test	F1	0.857143	NA	1	NA	NA
/endosome/work/PCDC/shared/IntegratedLearner_202412/A_Integrative_Pipeline_Code/A_Integrative_Pipeline_Scripts/results/performance_csv/Erawijantari_convsgas/Erawijantari_convsgas__model-enet__metabT-log2__taxaT-clr__metabR-none__taxaR-none_run14.csv	Erawijantari_convsgas__model-enet__metabT-log2__taxaT-clr__metabR-none__taxaR-none_run14.csv	Erawijantari_convsgas	14	enet	log2	clr	full	log2	clr	none	none	metabR=none; taxaR=none	model=enet | metabT=log2 | taxaT=clr | metabR=none | taxaR=none	stacked_average	Test	BALANCED_ACCURACY	0.825	NA	1	NA	NA
/endosome/work/PCDC/shared/IntegratedLearner_202412/A_Integrative_Pipeline_Code/A_Integrative_Pipeline_Scripts/results/performance_csv/Erawijantari_convsgas/Erawijantari_convsgas__model-enet__metabT-log2__taxaT-clr__metabR-none__taxaR-none_run14.csv	Erawijantari_convsgas__model-enet__metabT-log2__taxaT-clr__metabR-none__taxaR-none_run14.csv	Erawijantari_convsgas	14	enet	log2	clr	full	log2	clr	none	none	metabR=none; taxaR=none	model=enet | metabT=log2 | taxaT=clr | metabR=none | taxaR=none	stacked_nnls	Train	ACCURACY	NA	NA	0	NA	NA
/endosome/work/PCDC/shared/IntegratedLearner_202412/A_Integrative_Pipeline_Code/A_Integrative_Pipeline_Scripts/results/performance_csv/Erawijantari_convsgas/Erawijantari_convsgas__model-enet__metabT-log2__taxaT-clr__metabR-none__taxaR-none_run14.csv	Erawijantari_convsgas__model-enet__metabT-log2__taxaT-clr__metabR-none__taxaR-none_run14.csv	Erawijantari_convsgas	14	enet	log2	clr	full	log2	clr	none	none	metabR=none; taxaR=none	model=enet | metabT=log2 | taxaT=clr | metabR=none | taxaR=none	stacked_nnls	Train	KAPPA	NA	NA	0	NA	NA
/endosome/work/PCDC/shared/IntegratedLearner_202412/A_Integrative_Pipeline_Code/A_Integrative_Pipeline_Scripts/results/performance_csv/Erawijantari_convsgas/Erawijantari_convsgas__model-enet__metabT-log2__taxaT-clr__metabR-none__taxaR-none_run14.csv	Erawijantari_convsgas__model-enet__metabT-log2__taxaT-clr__metabR-none__taxaR-none_run14.csv	Erawijantari_convsgas	14	enet	log2	clr	full	log2	clr	none	none	metabR=none; taxaR=none	model=enet | metabT=log2 | taxaT=clr | metabR=none | taxaR=none	stacked_nnls	Train	AUROC	NA	NA	0	NA	NA
/endosome/work/PCDC/shared/IntegratedLearner_202412/A_Integrative_Pipeline_Code/A_Integrative_Pipeline_Scripts/results/performance_csv/Erawijantari_convsgas/Erawijantari_convsgas__model-enet__metabT-log2__taxaT-clr__metabR-none__taxaR-none_run14.csv	Erawijantari_convsgas__model-enet__metabT-log2__taxaT-clr__metabR-none__taxaR-none_run14.csv	Erawijantari_convsgas	14	enet	log2	clr	full	log2	clr	none	none	metabR=none; taxaR=none	model=enet | metabT=log2 | taxaT=clr | metabR=none | taxaR=none	stacked_nnls	Train	AUPRC	NA	NA	0	NA	NA
/endosome/work/PCDC/shared/IntegratedLearner_202412/A_Integrative_Pipeline_Code/A_Integrative_Pipeline_Scripts/results/performance_csv/Erawijantari_convsgas/Erawijantari_convsgas__model-enet__metabT-log2__taxaT-clr__metabR-none__taxaR-none_run14.csv	Erawijantari_convsgas__model-enet__metabT-log2__taxaT-clr__metabR-none__taxaR-none_run14.csv	Erawijantari_convsgas	14	enet	log2	clr	full	log2	clr	none	none	metabR=none; taxaR=none	model=enet | metabT=log2 | taxaT=clr | metabR=none | taxaR=none	stacked_nnls	Train	SENSITIVITY	NA	NA	0	NA	NA
/endosome/work/PCDC/shared/IntegratedLearner_202412/A_Integrative_Pipeline_Code/A_Integrative_Pipeline_Scripts/results/performance_csv/Erawijantari_convsgas/Erawijantari_convsgas__model-enet__metabT-log2__taxaT-clr__metabR-none__taxaR-none_run14.csv	Erawijantari_convsgas__model-enet__metabT-log2__taxaT-clr__metabR-none__taxaR-none_run14.csv	Erawijantari_convsgas	14	enet	log2	clr	full	log2	clr	none	none	metabR=none; taxaR=none	model=enet | metabT=log2 | taxaT=clr | metabR=none | taxaR=none	stacked_nnls	Train	SPECIFICITY	NA	NA	0	NA	NA
/endosome/work/PCDC/shared/IntegratedLearner_202412/A_Integrative_Pipeline_Code/A_Integrative_Pipeline_Scripts/results/performance_csv/Erawijantari_convsgas/Erawijantari_convsgas__model-enet__metabT-log2__taxaT-clr__metabR-none__taxaR-none_run14.csv	Erawijantari_convsgas__model-enet__metabT-log2__taxaT-clr__metabR-none__taxaR-none_run14.csv	Erawijantari_convsgas	14	enet	log2	clr	full	log2	clr	none	none	metabR=none; taxaR=none	model=enet | metabT=log2 | taxaT=clr | metabR=none | taxaR=none	stacked_nnls	Train	PRECISION	NA	NA	0	NA	NA
/endosome/work/PCDC/shared/IntegratedLearner_202412/A_Integrative_Pipeline_Code/A_Integrative_Pipeline_Scripts/results/performance_csv/Erawijantari_convsgas/Erawijantari_convsgas__model-enet__metabT-log2__taxaT-clr__metabR-none__taxaR-none_run14.csv	Erawijantari_convsgas__model-enet__metabT-log2__taxaT-clr__metabR-none__taxaR-none_run14.csv	Erawijantari_convsgas	14	enet	log2	clr	full	log2	clr	none	none	metabR=none; taxaR=none	model=enet | metabT=log2 | taxaT=clr | metabR=none | taxaR=none	stacked_nnls	Train	F1	NA	NA	0	NA	NA
