## Additional File 2 for "Trends in Machine Learning and Feature Selection Stability for Human Gut Microbiome (Shotgun Metagenomics) and Metabolomics Matched Datasets" (part 193 of 575)

### Sheet: Era_Gastrectomy_Performance (continued)
Erawijantari Control vs. Gastrectomy Performance Output
/endosome/work/PCDC/shared/IntegratedLearner_202412/A_Integrative_Pipeline_Code/A_Integrative_Pipeline_Scripts/results/performance_csv/Erawijantari_convsgas/Erawijantari_convsgas__model-enet__metabT-none__taxaT-clr__metabR-none__taxaR-none_run01.csv	Erawijantari_convsgas__model-enet__metabT-none__taxaT-clr__metabR-none__taxaR-none_run01.csv	Erawijantari_convsgas	1	enet	none	clr	full	none	clr	none	none	metabR=none; taxaR=none	model=enet | metabT=none | taxaT=clr | metabR=none | taxaR=none	metabolomics	Train	PRECISION	0.846059	0.121746	15	0.778638	0.91348
/endosome/work/PCDC/shared/IntegratedLearner_202412/A_Integrative_Pipeline_Code/A_Integrative_Pipeline_Scripts/results/performance_csv/Erawijantari_convsgas/Erawijantari_convsgas__model-enet__metabT-none__taxaT-clr__metabR-none__taxaR-none_run01.csv	Erawijantari_convsgas__model-enet__metabT-none__taxaT-clr__metabR-none__taxaR-none_run01.csv	Erawijantari_convsgas	1	enet	none	clr	full	none	clr	none	none	metabR=none; taxaR=none	model=enet | metabT=none | taxaT=clr | metabR=none | taxaR=none	metabolomics	Train	F1	0.89666	0.0705642	15	0.857583	0.935737
/endosome/work/PCDC/shared/IntegratedLearner_202412/A_Integrative_Pipeline_Code/A_Integrative_Pipeline_Scripts/results/performance_csv/Erawijantari_convsgas/Erawijantari_convsgas__model-enet__metabT-none__taxaT-clr__metabR-none__taxaR-none_run01.csv	Erawijantari_convsgas__model-enet__metabT-none__taxaT-clr__metabR-none__taxaR-none_run01.csv	Erawijantari_convsgas	1	enet	none	clr	full	none	clr	none	none	metabR=none; taxaR=none	model=enet | metabT=none | taxaT=clr | metabR=none | taxaR=none	metabolomics	Train	BALANCED_ACCURACY	0.852513	0.116964	15	0.787741	0.917285
/endosome/work/PCDC/shared/IntegratedLearner_202412/A_Integrative_Pipeline_Code/A_Integrative_Pipeline_Scripts/results/performance_csv/Erawijantari_convsgas/Erawijantari_convsgas__model-enet__metabT-none__taxaT-clr__metabR-none__taxaR-none_run01.csv	Erawijantari_convsgas__model-enet__metabT-none__taxaT-clr__metabR-none__taxaR-none_run01.csv	Erawijantari_convsgas	1	enet	none	clr	full	none	clr	none	none	metabR=none; taxaR=none	model=enet | metabT=none | taxaT=clr | metabR=none | taxaR=none	metabolomics	Test	ACCURACY	0.888889	NA	1	NA	NA
/endosome/work/PCDC/shared/IntegratedLearner_202412/A_Integrative_Pipeline_Code/A_Integrative_Pipeline_Scripts/results/performance_csv/Erawijantari_convsgas/Erawijantari_convsgas__model-enet__metabT-none__taxaT-clr__metabR-none__taxaR-none_run01.csv	Erawijantari_convsgas__model-enet__metabT-none__taxaT-clr__metabR-none__taxaR-none_run01.csv	Erawijantari_convsgas	1	enet	none	clr	full	none	clr	none	none	metabR=none; taxaR=none	model=enet | metabT=none | taxaT=clr | metabR=none | taxaR=none	metabolomics	Test	KAPPA	0.769231	NA	1	NA	NA
/endosome/work/PCDC/shared/IntegratedLearner_202412/A_Integrative_Pipeline_Code/A_Integrative_Pipeline_Scripts/results/performance_csv/Erawijantari_convsgas/Erawijantari_convsgas__model-enet__metabT-none__taxaT-clr__metabR-none__taxaR-none_run01.csv	Erawijantari_convsgas__model-enet__metabT-none__taxaT-clr__metabR-none__taxaR-none_run01.csv	Erawijantari_convsgas	1	enet	none	clr	full	none	clr	none	none	metabR=none; taxaR=none	model=enet | metabT=none | taxaT=clr | metabR=none | taxaR=none	metabolomics	Test	AUROC	1	NA	1	NA	NA
/endosome/work/PCDC/shared/IntegratedLearner_202412/A_Integrative_Pipeline_Code/A_Integrative_Pipeline_Scripts/results/performance_csv/Erawijantari_convsgas/Erawijantari_convsgas__model-enet__metabT-none__taxaT-clr__metabR-none__taxaR-none_run01.csv	Erawijantari_convsgas__model-enet__metabT-none__taxaT-clr__metabR-none__taxaR-none_run01.csv	Erawijantari_convsgas	1	enet	none	clr	full	none	clr	none	none	metabR=none; taxaR=none	model=enet | metabT=none | taxaT=clr | metabR=none | taxaR=none	metabolomics	Test	AUPRC	1	NA	1	NA	NA
/endosome/work/PCDC/shared/IntegratedLearner_202412/A_Integrative_Pipeline_Code/A_Integrative_Pipeline_Scripts/results/performance_csv/Erawijantari_convsgas/Erawijantari_convsgas__model-enet__metabT-none__taxaT-clr__metabR-none__taxaR-none_run01.csv	Erawijantari_convsgas__model-enet__metabT-none__taxaT-clr__metabR-none__taxaR-none_run01.csv	Erawijantari_convsgas	1	enet	none	clr	full	none	clr	none	none	metabR=none; taxaR=none	model=enet | metabT=none | taxaT=clr | metabR=none | taxaR=none	metabolomics	Test	SENSITIVITY	1	NA	1	NA	NA
/endosome/work/PCDC/shared/IntegratedLearner_202412/A_Integrative_Pipeline_Code/A_Integrative_Pipeline_Scripts/results/performance_csv/Erawijantari_convsgas/Erawijantari_convsgas__model-enet__metabT-none__taxaT-clr__metabR-none__taxaR-none_run01.csv	Erawijantari_convsgas__model-enet__metabT-none__taxaT-clr__metabR-none__taxaR-none_run01.csv	Erawijantari_convsgas	1	enet	none	clr	full	none	clr	none	none	metabR=none; taxaR=none	model=enet | metabT=none | taxaT=clr | metabR=none | taxaR=none	metabolomics	Test	SPECIFICITY	0.75	NA	1	NA	NA
/endosome/work/PCDC/shared/IntegratedLearner_202412/A_Integrative_Pipeline_Code/A_Integrative_Pipeline_Scripts/results/performance_csv/Erawijantari_convsgas/Erawijantari_convsgas__model-enet__metabT-none__taxaT-clr__metabR-none__taxaR-none_run01.csv	Erawijantari_convsgas__model-enet__metabT-none__taxaT-clr__metabR-none__taxaR-none_run01.csv	Erawijantari_convsgas	1	enet	none	clr	full	none	clr	none	none	metabR=none; taxaR=none	model=enet | metabT=none | taxaT=clr | metabR=none | taxaR=none	metabolomics	Test	PRECISION	0.833333	NA	1	NA	NA
/endosome/work/PCDC/shared/IntegratedLearner_202412/A_Integrative_Pipeline_Code/A_Integrative_Pipeline_Scripts/results/performance_csv/Erawijantari_convsgas/Erawijantari_convsgas__model-enet__metabT-none__taxaT-clr__metabR-none__taxaR-none_run01.csv	Erawijantari_convsgas__model-enet__metabT-none__taxaT-clr__metabR-none__taxaR-none_run01.csv	Erawijantari_convsgas	1	enet	none	clr	full	none	clr	none	none	metabR=none; taxaR=none	model=enet | metabT=none | taxaT=clr | metabR=none | taxaR=none	metabolomics	Test	F1	0.909091	NA	1	NA	NA
/endosome/work/PCDC/shared/IntegratedLearner_202412/A_Integrative_Pipeline_Code/A_Integrative_Pipeline_Scripts/results/performance_csv/Erawijantari_convsgas/Erawijantari_convsgas__model-enet__metabT-none__taxaT-clr__metabR-none__taxaR-none_run01.csv	Erawijantari_convsgas__model-enet__metabT-none__taxaT-clr__metabR-none__taxaR-none_run01.csv	Erawijantari_convsgas	1	enet	none	clr	full	none	clr	none	none	metabR=none; taxaR=none	model=enet | metabT=none | taxaT=clr | metabR=none | taxaR=none	metabolomics	Test	BALANCED_ACCURACY	0.875	NA	1	NA	NA
/endosome/work/PCDC/shared/IntegratedLearner_202412/A_Integrative_Pipeline_Code/A_Integrative_Pipeline_Scripts/results/performance_csv/Erawijantari_convsgas/Erawijantari_convsgas__model-enet__metabT-none__taxaT-clr__metabR-none__taxaR-none_run01.csv	Erawijantari_convsgas__model-enet__metabT-none__taxaT-clr__metabR-none__taxaR-none_run01.csv	Erawijantari_convsgas	1	enet	none	clr	full	none	clr	none	none	metabR=none; taxaR=none	model=enet | metabT=none | taxaT=clr | metabR=none | taxaR=none	mss	Train	ACCURACY	0.809087	0.110609	15	0.747834	0.87034
/endosome/work/PCDC/shared/IntegratedLearner_202412/A_Integrative_Pipeline_Code/A_Integrative_Pipeline_Scripts/results/performance_csv/Erawijantari_convsgas/Erawijantari_convsgas__model-enet__metabT-none__taxaT-clr__metabR-none__taxaR-none_run01.csv	Erawijantari_convsgas__model-enet__metabT-none__taxaT-clr__metabR-none__taxaR-none_run01.csv	Erawijantari_convsgas	1	enet	none	clr	full	none	clr	none	none	metabR=none; taxaR=none	model=enet | metabT=none | taxaT=clr | metabR=none | taxaR=none	mss	Train	KAPPA	0.601943	0.243342	15	0.467184	0.736701
/endosome/work/PCDC/shared/IntegratedLearner_202412/A_Integrative_Pipeline_Code/A_Integrative_Pipeline_Scripts/results/performance_csv/Erawijantari_convsgas/Erawijantari_convsgas__model-enet__metabT-none__taxaT-clr__metabR-none__taxaR-none_run01.csv	Erawijantari_convsgas__model-enet__metabT-none__taxaT-clr__metabR-none__taxaR-none_run01.csv	Erawijantari_convsgas	1	enet	none	clr	full	none	clr	none	none	metabR=none; taxaR=none	model=enet | metabT=none | taxaT=clr | metabR=none | taxaR=none	mss	Train	AUROC	0.861706	0.0731093	15	0.82122	0.902193
/endosome/work/PCDC/shared/IntegratedLearner_202412/A_Integrative_Pipeline_Code/A_Integrative_Pipeline_Scripts/results/performance_csv/Erawijantari_convsgas/Erawijantari_convsgas__model-enet__metabT-none__taxaT-clr__metabR-none__taxaR-none_run01.csv	Erawijantari_convsgas__model-enet__metabT-none__taxaT-clr__metabR-none__taxaR-none_run01.csv	Erawijantari_convsgas	1	enet	none	clr	full	none	clr	none	none	metabR=none; taxaR=none	model=enet | metabT=none | taxaT=clr | metabR=none | taxaR=none	mss	Train	AUPRC	0.877239	0.0855912	15	0.82984	0.924638
/endosome/work/PCDC/shared/IntegratedLearner_202412/A_Integrative_Pipeline_Code/A_Integrative_Pipeline_Scripts/results/performance_csv/Erawijantari_convsgas/Erawijantari_convsgas__model-enet__metabT-none__taxaT-clr__metabR-none__taxaR-none_run01.csv	Erawijantari_convsgas__model-enet__metabT-none__taxaT-clr__metabR-none__taxaR-none_run01.csv	Erawijantari_convsgas	1	enet	none	clr	full	none	clr	none	none	metabR=none; taxaR=none	model=enet | metabT=none | taxaT=clr | metabR=none | taxaR=none	mss	Train	SENSITIVITY	0.886111	0.0940819	15	0.83401	0.938212
/endosome/work/PCDC/shared/IntegratedLearner_202412/A_Integrative_Pipeline_Code/A_Integrative_Pipeline_Scripts/results/performance_csv/Erawijantari_convsgas/Erawijantari_convsgas__model-enet__metabT-none__taxaT-clr__metabR-none__taxaR-none_run01.csv	Erawijantari_convsgas__model-enet__metabT-none__taxaT-clr__metabR-none__taxaR-none_run01.csv	Erawijantari_convsgas	1	enet	none	clr	full	none	clr	none	none	metabR=none; taxaR=none	model=enet | metabT=none | taxaT=clr | metabR=none | taxaR=none	mss	Train	SPECIFICITY	0.711111	0.239598	15	0.578426	0.843796
/endosome/work/PCDC/shared/IntegratedLearner_202412/A_Integrative_Pipeline_Code/A_Integrative_Pipeline_Scripts/results/performance_csv/Erawijantari_convsgas/Erawijantari_convsgas__model-enet__metabT-none__taxaT-clr__metabR-none__taxaR-none_run01.csv	Erawijantari_convsgas__model-enet__metabT-none__taxaT-clr__metabR-none__taxaR-none_run01.csv	Erawijantari_convsgas	1	enet	none	clr	full	none	clr	none	none	metabR=none; taxaR=none	model=enet | metabT=none | taxaT=clr | metabR=none | taxaR=none	mss	Train	PRECISION	0.811978	0.115821	15	0.747839	0.876117
/endosome/work/PCDC/shared/IntegratedLearner_202412/A_Integrative_Pipeline_Code/A_Integrative_Pipeline_Scripts/results/performance_csv/Erawijantari_convsgas/Erawijantari_convsgas__model-enet__metabT-none__taxaT-clr__metabR-none__taxaR-none_run01.csv	Erawijantari_convsgas__model-enet__metabT-none__taxaT-clr__metabR-none__taxaR-none_run01.csv	Erawijantari_convsgas	1	enet	none	clr	full	none	clr	none	none	metabR=none; taxaR=none	model=enet | metabT=none | taxaT=clr | metabR=none | taxaR=none	mss	Train	F1	0.841536	0.083846	15	0.795103	0.887968
/endosome/work/PCDC/shared/IntegratedLearner_202412/A_Integrative_Pipeline_Code/A_Integrative_Pipeline_Scripts/results/performance_csv/Erawijantari_convsgas/Erawijantari_convsgas__model-enet__metabT-none__taxaT-clr__metabR-none__taxaR-none_run01.csv	Erawijantari_convsgas__model-enet__metabT-none__taxaT-clr__metabR-none__taxaR-none_run01.csv	Erawijantari_convsgas	1	enet	none	clr	full	none	clr	none	none	metabR=none; taxaR=none	model=enet | metabT=none | taxaT=clr | metabR=none | taxaR=none	mss	Train	BALANCED_ACCURACY	0.798611	0.121559	15	0.731294	0.865928
/endosome/work/PCDC/shared/IntegratedLearner_202412/A_Integrative_Pipeline_Code/A_Integrative_Pipeline_Scripts/results/performance_csv/Erawijantari_convsgas/Erawijantari_convsgas__model-enet__metabT-none__taxaT-clr__metabR-none__taxaR-none_run01.csv	Erawijantari_convsgas__model-enet__metabT-none__taxaT-clr__metabR-none__taxaR-none_run01.csv	Erawijantari_convsgas	1	enet	none	clr	full	none	clr	none	none	metabR=none; taxaR=none	model=enet | metabT=none | taxaT=clr | metabR=none | taxaR=none	mss	Test	ACCURACY	0.888889	NA	1	NA	NA
/endosome/work/PCDC/shared/IntegratedLearner_202412/A_Integrative_Pipeline_Code/A_Integrative_Pipeline_Scripts/results/performance_csv/Erawijantari_convsgas/Erawijantari_convsgas__model-enet__metabT-none__taxaT-clr__metabR-none__taxaR-none_run01.csv	Erawijantari_convsgas__model-enet__metabT-none__taxaT-clr__metabR-none__taxaR-none_run01.csv	Erawijantari_convsgas	1	enet	none	clr	full	none	clr	none	none	metabR=none; taxaR=none	model=enet | metabT=none | taxaT=clr | metabR=none | taxaR=none	mss	Test	KAPPA	0.775	NA	1	NA	NA
/endosome/work/PCDC/shared/IntegratedLearner_202412/A_Integrative_Pipeline_Code/A_Integrative_Pipeline_Scripts/results/performance_csv/Erawijantari_convsgas/Erawijantari_convsgas__model-enet__metabT-none__taxaT-clr__metabR-none__taxaR-none_run01.csv	Erawijantari_convsgas__model-enet__metabT-none__taxaT-clr__metabR-none__taxaR-none_run01.csv	Erawijantari_convsgas	1	enet	none	clr	full	none	clr	none	none	metabR=none; taxaR=none	model=enet | metabT=none | taxaT=clr | metabR=none | taxaR=none	mss	Test	AUROC	0.875	NA	1	NA	NA
/endosome/work/PCDC/shared/IntegratedLearner_202412/A_Integrative_Pipeline_Code/A_Integrative_Pipeline_Scripts/results/performance_csv/Erawijantari_convsgas/Erawijantari_convsgas__model-enet__metabT-none__taxaT-clr__metabR-none__taxaR-none_run01.csv	Erawijantari_convsgas__model-enet__metabT-none__taxaT-clr__metabR-none__taxaR-none_run01.csv	Erawijantari_convsgas	1	enet	none	clr	full	none	clr	none	none	metabR=none; taxaR=none	model=enet | metabT=none | taxaT=clr | metabR=none | taxaR=none	mss	Test	AUPRC	0.931959	NA	1	NA	NA
/endosome/work/PCDC/shared/IntegratedLearner_202412/A_Integrative_Pipeline_Code/A_Integrative_Pipeline_Scripts/results/performance_csv/Erawijantari_convsgas/Erawijantari_convsgas__model-enet__metabT-none__taxaT-clr__metabR-none__taxaR-none_run01.csv	Erawijantari_convsgas__model-enet__metabT-none__taxaT-clr__metabR-none__taxaR-none_run01.csv	Erawijantari_convsgas	1	enet	none	clr	full	none	clr	none	none	metabR=none; taxaR=none	model=enet | metabT=none | taxaT=clr | metabR=none | taxaR=none	mss	Test	SENSITIVITY	0.9	NA	1	NA	NA
/endosome/work/PCDC/shared/IntegratedLearner_202412/A_Integrative_Pipeline_Code/A_Integrative_Pipeline_Scripts/results/performance_csv/Erawijantari_convsgas/Erawijantari_convsgas__model-enet__metabT-none__taxaT-clr__metabR-none__taxaR-none_run01.csv	Erawijantari_convsgas__model-enet__metabT-none__taxaT-clr__metabR-none__taxaR-none_run01.csv	Erawijantari_convsgas	1	enet	none	clr	full	none	clr	none	none	metabR=none; taxaR=none	model=enet | metabT=none | taxaT=clr | metabR=none | taxaR=none	mss	Test	SPECIFICITY	0.875	NA	1	NA	NA
/endosome/work/PCDC/shared/IntegratedLearner_202412/A_Integrative_Pipeline_Code/A_Integrative_Pipeline_Scripts/results/performance_csv/Erawijantari_convsgas/Erawijantari_convsgas__model-enet__metabT-none__taxaT-clr__metabR-none__taxaR-none_run01.csv	Erawijantari_convsgas__model-enet__metabT-none__taxaT-clr__metabR-none__taxaR-none_run01.csv	Erawijantari_convsgas	1	enet	none	clr	full	none	clr	none	none	metabR=none; taxaR=none	model=enet | metabT=none | taxaT=clr | metabR=none | taxaR=none	mss	Test	PRECISION	0.9	NA	1	NA	NA
/endosome/work/PCDC/shared/IntegratedLearner_202412/A_Integrative_Pipeline_Code/A_Integrative_Pipeline_Scripts/results/performance_csv/Erawijantari_convsgas/Erawijantari_convsgas__model-enet__metabT-none__taxaT-clr__metabR-none__taxaR-none_run01.csv	Erawijantari_convsgas__model-enet__metabT-none__taxaT-clr__metabR-none__taxaR-none_run01.csv	Erawijantari_convsgas	1	enet	none	clr	full	none	clr	none	none	metabR=none; taxaR=none	model=enet | metabT=none | taxaT=clr | metabR=none | taxaR=none	mss	Test	F1	0.9	NA	1	NA	NA
/endosome/work/PCDC/shared/IntegratedLearner_202412/A_Integrative_Pipeline_Code/A_Integrative_Pipeline_Scripts/results/performance_csv/Erawijantari_convsgas/Erawijantari_convsgas__model-enet__metabT-none__taxaT-clr__metabR-none__taxaR-none_run01.csv	Erawijantari_convsgas__model-enet__metabT-none__taxaT-clr__metabR-none__taxaR-none_run01.csv	Erawijantari_convsgas	1	enet	none	clr	full	none	clr	none	none	metabR=none; taxaR=none	model=enet | metabT=none | taxaT=clr | metabR=none | taxaR=none	mss	Test	BALANCED_ACCURACY	0.8875	NA	1	NA	NA
/endosome/work/PCDC/shared/IntegratedLearner_202412/A_Integrative_Pipeline_Code/A_Integrative_Pipeline_Scripts/results/performance_csv/Erawijantari_convsgas/Erawijantari_convsgas__model-enet__metabT-none__taxaT-clr__metabR-none__taxaR-none_run01.csv	Erawijantari_convsgas__model-enet__metabT-none__taxaT-clr__metabR-none__taxaR-none_run01.csv	Erawijantari_convsgas	1	enet	none	clr	full	none	clr	none	none	metabR=none; taxaR=none	model=enet | metabT=none | taxaT=clr | metabR=none | taxaR=none	concat_none	Train	ACCURACY	0.774048	0.104972	15	0.715916	0.832179
/endosome/work/PCDC/shared/IntegratedLearner_202412/A_Integrative_Pipeline_Code/A_Integrative_Pipeline_Scripts/results/performance_csv/Erawijantari_convsgas/Erawijantari_convsgas__model-enet__metabT-none__taxaT-clr__metabR-none__taxaR-none_run01.csv	Erawijantari_convsgas__model-enet__metabT-none__taxaT-clr__metabR-none__taxaR-none_run01.csv	Erawijantari_convsgas	1	enet	none	clr	full	none	clr	none	none	metabR=none; taxaR=none	model=enet | metabT=none | taxaT=clr | metabR=none | taxaR=none	concat_none	Train	KAPPA	0.524392	0.232176	15	0.395817	0.652967
/endosome/work/PCDC/shared/IntegratedLearner_202412/A_Integrative_Pipeline_Code/A_Integrative_Pipeline_Scripts/results/performance_csv/Erawijantari_convsgas/Erawijantari_convsgas__model-enet__metabT-none__taxaT-clr__metabR-none__taxaR-none_run01.csv	Erawijantari_convsgas__model-enet__metabT-none__taxaT-clr__metabR-none__taxaR-none_run01.csv	Erawijantari_convsgas	1	enet	none	clr	full	none	clr	none	none	metabR=none; taxaR=none	model=enet | metabT=none | taxaT=clr | metabR=none | taxaR=none	concat_none	Train	AUROC	0.887302	0.0726193	15	0.847086	0.927517
/endosome/work/PCDC/shared/IntegratedLearner_202412/A_Integrative_Pipeline_Code/A_Integrative_Pipeline_Scripts/results/performance_csv/Erawijantari_convsgas/Erawijantari_convsgas__model-enet__metabT-none__taxaT-clr__metabR-none__taxaR-none_run01.csv	Erawijantari_convsgas__model-enet__metabT-none__taxaT-clr__metabR-none__taxaR-none_run01.csv	Erawijantari_convsgas	1	enet	none	clr	full	none	clr	none	none	metabR=none; taxaR=none	model=enet | metabT=none | taxaT=clr | metabR=none | taxaR=none	concat_none	Train	AUPRC	0.893021	0.0816982	15	0.847778	0.938263
/endosome/work/PCDC/shared/IntegratedLearner_202412/A_Integrative_Pipeline_Code/A_Integrative_Pipeline_Scripts/results/performance_csv/Erawijantari_convsgas/Erawijantari_convsgas__model-enet__metabT-none__taxaT-clr__metabR-none__taxaR-none_run01.csv	Erawijantari_convsgas__model-enet__metabT-none__taxaT-clr__metabR-none__taxaR-none_run01.csv	Erawijantari_convsgas	1	enet	none	clr	full	none	clr	none	none	metabR=none; taxaR=none	model=enet | metabT=none | taxaT=clr | metabR=none | taxaR=none	concat_none	Train	SENSITIVITY	0.863889	0.135494	15	0.788855	0.938923
/endosome/work/PCDC/shared/IntegratedLearner_202412/A_Integrative_Pipeline_Code/A_Integrative_Pipeline_Scripts/results/performance_csv/Erawijantari_convsgas/Erawijantari_convsgas__model-enet__metabT-none__taxaT-clr__metabR-none__taxaR-none_run01.csv	Erawijantari_convsgas__model-enet__metabT-none__taxaT-clr__metabR-none__taxaR-none_run01.csv	Erawijantari_convsgas	1	enet	none	clr	full	none	clr	none	none	metabR=none; taxaR=none	model=enet | metabT=none | taxaT=clr | metabR=none | taxaR=none	concat_none	Train	SPECIFICITY	0.653968	0.252757	15	0.513996	0.793941
/endosome/work/PCDC/shared/IntegratedLearner_202412/A_Integrative_Pipeline_Code/A_Integrative_Pipeline_Scripts/results/performance_csv/Erawijantari_convsgas/Erawijantari_convsgas__model-enet__metabT-none__taxaT-clr__metabR-none__taxaR-none_run01.csv	Erawijantari_convsgas__model-enet__metabT-none__taxaT-clr__metabR-none__taxaR-none_run01.csv	Erawijantari_convsgas	1	enet	none	clr	full	none	clr	none	none	metabR=none; taxaR=none	model=enet | metabT=none | taxaT=clr | metabR=none | taxaR=none	concat_none	Train	PRECISION	0.785346	0.122168	15	0.717692	0.853001
/endosome/work/PCDC/shared/IntegratedLearner_202412/A_Integrative_Pipeline_Code/A_Integrative_Pipeline_Scripts/results/performance_csv/Erawijantari_convsgas/Erawijantari_convsgas__model-enet__metabT-none__taxaT-clr__metabR-none__taxaR-none_run01.csv	Erawijantari_convsgas__model-enet__metabT-none__taxaT-clr__metabR-none__taxaR-none_run01.csv	Erawijantari_convsgas	1	enet	none	clr	full	none	clr	none	none	metabR=none; taxaR=none	model=enet | metabT=none | taxaT=clr | metabR=none | taxaR=none	concat_none	Train	F1	0.812174	0.0859969	15	0.76455	0.859797
/endosome/work/PCDC/shared/IntegratedLearner_202412/A_Integrative_Pipeline_Code/A_Integrative_Pipeline_Scripts/results/performance_csv/Erawijantari_convsgas/Erawijantari_convsgas__model-enet__metabT-none__taxaT-clr__metabR-none__taxaR-none_run01.csv	Erawijantari_convsgas__model-enet__metabT-none__taxaT-clr__metabR-none__taxaR-none_run01.csv	Erawijantari_convsgas	1	enet	none	clr	full	none	clr	none	none	metabR=none; taxaR=none	model=enet | metabT=none | taxaT=clr | metabR=none | taxaR=none	concat_none	Train	BALANCED_ACCURACY	0.758929	0.117879	15	0.693649	0.824208
/endosome/work/PCDC/shared/IntegratedLearner_202412/A_Integrative_Pipeline_Code/A_Integrative_Pipeline_Scripts/results/performance_csv/Erawijantari_convsgas/Erawijantari_convsgas__model-enet__metabT-none__taxaT-clr__metabR-none__taxaR-none_run01.csv	Erawijantari_convsgas__model-enet__metabT-none__taxaT-clr__metabR-none__taxaR-none_run01.csv	Erawijantari_convsgas	1	enet	none	clr	full	none	clr	none	none	metabR=none; taxaR=none	model=enet | metabT=none | taxaT=clr | metabR=none | taxaR=none	concat_none	Test	ACCURACY	0.777778	NA	1	NA	NA
/endosome/work/PCDC/shared/IntegratedLearner_202412/A_Integrative_Pipeline_Code/A_Integrative_Pipeline_Scripts/results/performance_csv/Erawijantari_convsgas/Erawijantari_convsgas__model-enet__metabT-none__taxaT-clr__metabR-none__taxaR-none_run01.csv	Erawijantari_convsgas__model-enet__metabT-none__taxaT-clr__metabR-none__taxaR-none_run01.csv	Erawijantari_convsgas	1	enet	none	clr	full	none	clr	none	none	metabR=none; taxaR=none	model=enet | metabT=none | taxaT=clr | metabR=none | taxaR=none	concat_none	Test	KAPPA	0.538462	NA	1	NA	NA
/endosome/work/PCDC/shared/IntegratedLearner_202412/A_Integrative_Pipeline_Code/A_Integrative_Pipeline_Scripts/results/performance_csv/Erawijantari_convsgas/Erawijantari_convsgas__model-enet__metabT-none__taxaT-clr__metabR-none__taxaR-none_run01.csv	Erawijantari_convsgas__model-enet__metabT-none__taxaT-clr__metabR-none__taxaR-none_run01.csv	Erawijantari_convsgas	1	enet	none	clr	full	none	clr	none	none	metabR=none; taxaR=none	model=enet | metabT=none | taxaT=clr | metabR=none | taxaR=none	concat_none	Test	AUROC	0.925	NA	1	NA	NA
/endosome/work/PCDC/shared/IntegratedLearner_202412/A_Integrative_Pipeline_Code/A_Integrative_Pipeline_Scripts/results/performance_csv/Erawijantari_convsgas/Erawijantari_convsgas__model-enet__metabT-none__taxaT-clr__metabR-none__taxaR-none_run01.csv	Erawijantari_convsgas__model-enet__metabT-none__taxaT-clr__metabR-none__taxaR-none_run01.csv	Erawijantari_convsgas	1	enet	none	clr	full	none	clr	none	none	metabR=none; taxaR=none	model=enet | metabT=none | taxaT=clr | metabR=none | taxaR=none	concat_none	Test	AUPRC	0.961277	NA	1	NA	NA
/endosome/work/PCDC/shared/IntegratedLearner_202412/A_Integrative_Pipeline_Code/A_Integrative_Pipeline_Scripts/results/performance_csv/Erawijantari_convsgas/Erawijantari_convsgas__model-enet__metabT-none__taxaT-clr__metabR-none__taxaR-none_run01.csv	Erawijantari_convsgas__model-enet__metabT-none__taxaT-clr__metabR-none__taxaR-none_run01.csv	Erawijantari_convsgas	1	enet	none	clr	full	none	clr	none	none	metabR=none; taxaR=none	model=enet | metabT=none | taxaT=clr | metabR=none | taxaR=none	concat_none	Test	SENSITIVITY	0.9	NA	1	NA	NA
/endosome/work/PCDC/shared/IntegratedLearner_202412/A_Integrative_Pipeline_Code/A_Integrative_Pipeline_Scripts/results/performance_csv/Erawijantari_convsgas/Erawijantari_convsgas__model-enet__metabT-none__taxaT-clr__metabR-none__taxaR-none_run01.csv	Erawijantari_convsgas__model-enet__metabT-none__taxaT-clr__metabR-none__taxaR-none_run01.csv	Erawijantari_convsgas	1	enet	none	clr	full	none	clr	none	none	metabR=none; taxaR=none	model=enet | metabT=none | taxaT=clr | metabR=none | taxaR=none	concat_none	Test	SPECIFICITY	0.625	NA	1	NA	NA
/endosome/work/PCDC/shared/IntegratedLearner_202412/A_Integrative_Pipeline_Code/A_Integrative_Pipeline_Scripts/results/performance_csv/Erawijantari_convsgas/Erawijantari_convsgas__model-enet__metabT-none__taxaT-clr__metabR-none__taxaR-none_run01.csv	Erawijantari_convsgas__model-enet__metabT-none__taxaT-clr__metabR-none__taxaR-none_run01.csv	Erawijantari_convsgas	1	enet	none	clr	full	none	clr	none	none	metabR=none; taxaR=none	model=enet | metabT=none | taxaT=clr | metabR=none | taxaR=none	concat_none	Test	PRECISION	0.75	NA	1	NA	NA
/endosome/work/PCDC/shared/IntegratedLearner_202412/A_Integrative_Pipeline_Code/A_Integrative_Pipeline_Scripts/results/performance_csv/Erawijantari_convsgas/Erawijantari_convsgas__model-enet__metabT-none__taxaT-clr__metabR-none__taxaR-none_run01.csv	Erawijantari_convsgas__model-enet__metabT-none__taxaT-clr__metabR-none__taxaR-none_run01.csv	Erawijantari_convsgas	1	enet	none	clr	full	none	clr	none	none	metabR=none; taxaR=none	model=enet | metabT=none | taxaT=clr | metabR=none | taxaR=none	concat_none	Test	F1	0.818182	NA	1	NA	NA
/endosome/work/PCDC/shared/IntegratedLearner_202412/A_Integrative_Pipeline_Code/A_Integrative_Pipeline_Scripts/results/performance_csv/Erawijantari_convsgas/Erawijantari_convsgas__model-enet__metabT-none__taxaT-clr__metabR-none__taxaR-none_run01.csv	Erawijantari_convsgas__model-enet__metabT-none__taxaT-clr__metabR-none__taxaR-none_run01.csv	Erawijantari_convsgas	1	enet	none	clr	full	none	clr	none	none	metabR=none; taxaR=none	model=enet | metabT=none | taxaT=clr | metabR=none | taxaR=none	concat_none	Test	BALANCED_ACCURACY	0.7625	NA	1	NA	NA
/endosome/work/PCDC/shared/IntegratedLearner_202412/A_Integrative_Pipeline_Code/A_Integrative_Pipeline_Scripts/results/performance_csv/Erawijantari_convsgas/Erawijantari_convsgas__model-enet__metabT-none__taxaT-clr__metabR-none__taxaR-none_run01.csv	Erawijantari_convsgas__model-enet__metabT-none__taxaT-clr__metabR-none__taxaR-none_run01.csv	Erawijantari_convsgas	1	enet	none	clr	full	none	clr	none	none	metabR=none; taxaR=none	model=enet | metabT=none | taxaT=clr | metabR=none | taxaR=none	concat_scaling	Train	ACCURACY	0.795397	0.106468	15	0.736437	0.854357
/endosome/work/PCDC/shared/IntegratedLearner_202412/A_Integrative_Pipeline_Code/A_Integrative_Pipeline_Scripts/results/performance_csv/Erawijantari_convsgas/Erawijantari_convsgas__model-enet__metabT-none__taxaT-clr__metabR-none__taxaR-none_run01.csv	Erawijantari_convsgas__model-enet__metabT-none__taxaT-clr__metabR-none__taxaR-none_run01.csv	Erawijantari_convsgas	1	enet	none	clr	full	none	clr	none	none	metabR=none; taxaR=none	model=enet | metabT=none | taxaT=clr | metabR=none | taxaR=none	concat_scaling	Train	KAPPA	0.576471	0.218402	15	0.455524	0.697418
/endosome/work/PCDC/shared/IntegratedLearner_202412/A_Integrative_Pipeline_Code/A_Integrative_Pipeline_Scripts/results/performance_csv/Erawijantari_convsgas/Erawijantari_convsgas__model-enet__metabT-none__taxaT-clr__metabR-none__taxaR-none_run01.csv	Erawijantari_convsgas__model-enet__metabT-none__taxaT-clr__metabR-none__taxaR-none_run01.csv	Erawijantari_convsgas	1	enet	none	clr	full	none	clr	none	none	metabR=none; taxaR=none	model=enet | metabT=none | taxaT=clr | metabR=none | taxaR=none	concat_scaling	Train	AUROC	0.889528	0.0706101	15	0.850426	0.928631
/endosome/work/PCDC/shared/IntegratedLearner_202412/A_Integrative_Pipeline_Code/A_Integrative_Pipeline_Scripts/results/performance_csv/Erawijantari_convsgas/Erawijantari_convsgas__model-enet__metabT-none__taxaT-clr__metabR-none__taxaR-none_run01.csv	Erawijantari_convsgas__model-enet__metabT-none__taxaT-clr__metabR-none__taxaR-none_run01.csv	Erawijantari_convsgas	1	enet	none	clr	full	none	clr	none	none	metabR=none; taxaR=none	model=enet | metabT=none | taxaT=clr | metabR=none | taxaR=none	concat_scaling	Train	AUPRC	0.907246	0.0677042	15	0.869753	0.94474
/endosome/work/PCDC/shared/IntegratedLearner_202412/A_Integrative_Pipeline_Code/A_Integrative_Pipeline_Scripts/results/performance_csv/Erawijantari_convsgas/Erawijantari_convsgas__model-enet__metabT-none__taxaT-clr__metabR-none__taxaR-none_run01.csv	Erawijantari_convsgas__model-enet__metabT-none__taxaT-clr__metabR-none__taxaR-none_run01.csv	Erawijantari_convsgas	1	enet	none	clr	full	none	clr	none	none	metabR=none; taxaR=none	model=enet | metabT=none | taxaT=clr | metabR=none | taxaR=none	concat_scaling	Train	SENSITIVITY	0.872222	0.131782	15	0.799244	0.945201
/endosome/work/PCDC/shared/IntegratedLearner_202412/A_Integrative_Pipeline_Code/A_Integrative_Pipeline_Scripts/results/performance_csv/Erawijantari_convsgas/Erawijantari_convsgas__model-enet__metabT-none__taxaT-clr__metabR-none__taxaR-none_run01.csv	Erawijantari_convsgas__model-enet__metabT-none__taxaT-clr__metabR-none__taxaR-none_run01.csv	Erawijantari_convsgas	1	enet	none	clr	full	none	clr	none	none	metabR=none; taxaR=none	model=enet | metabT=none | taxaT=clr | metabR=none | taxaR=none	concat_scaling	Train	SPECIFICITY	0.693651	0.160192	15	0.60494	0.782362
/endosome/work/PCDC/shared/IntegratedLearner_202412/A_Integrative_Pipeline_Code/A_Integrative_Pipeline_Scripts/results/performance_csv/Erawijantari_convsgas/Erawijantari_convsgas__model-enet__metabT-none__taxaT-clr__metabR-none__taxaR-none_run01.csv	Erawijantari_convsgas__model-enet__metabT-none__taxaT-clr__metabR-none__taxaR-none_run01.csv	Erawijantari_convsgas	1	enet	none	clr	full	none	clr	none	none	metabR=none; taxaR=none	model=enet | metabT=none | taxaT=clr | metabR=none | taxaR=none	concat_scaling	Train	PRECISION	0.790952	0.0902564	15	0.74097	0.840935
/endosome/work/PCDC/shared/IntegratedLearner_202412/A_Integrative_Pipeline_Code/A_Integrative_Pipeline_Scripts/results/performance_csv/Erawijantari_convsgas/Erawijantari_convsgas__model-enet__metabT-none__taxaT-clr__metabR-none__taxaR-none_run01.csv	Erawijantari_convsgas__model-enet__metabT-none__taxaT-clr__metabR-none__taxaR-none_run01.csv	Erawijantari_convsgas	1	enet	none	clr	full	none	clr	none	none	metabR=none; taxaR=none	model=enet | metabT=none | taxaT=clr | metabR=none | taxaR=none	concat_scaling	Train	F1	0.825437	0.0964776	15	0.77201	0.878865
/endosome/work/PCDC/shared/IntegratedLearner_202412/A_Integrative_Pipeline_Code/A_Integrative_Pipeline_Scripts/results/performance_csv/Erawijantari_convsgas/Erawijantari_convsgas__model-enet__metabT-none__taxaT-clr__metabR-none__taxaR-none_run01.csv	Erawijantari_convsgas__model-enet__metabT-none__taxaT-clr__metabR-none__taxaR-none_run01.csv	Erawijantari_convsgas	1	enet	none	clr	full	none	clr	none	none	metabR=none; taxaR=none	model=enet | metabT=none | taxaT=clr | metabR=none | taxaR=none	concat_scaling	Train	BALANCED_ACCURACY	0.782937	0.10743	15	0.723444	0.842429
/endosome/work/PCDC/shared/IntegratedLearner_202412/A_Integrative_Pipeline_Code/A_Integrative_Pipeline_Scripts/results/performance_csv/Erawijantari_convsgas/Erawijantari_convsgas__model-enet__metabT-none__taxaT-clr__metabR-none__taxaR-none_run01.csv	Erawijantari_convsgas__model-enet__metabT-none__taxaT-clr__metabR-none__taxaR-none_run01.csv	Erawijantari_convsgas	1	enet	none	clr	full	none	clr	none	none	metabR=none; taxaR=none	model=enet | metabT=none | taxaT=clr | metabR=none | taxaR=none	concat_scaling	Test	ACCURACY	0.944444	NA	1	NA	NA
/endosome/work/PCDC/shared/IntegratedLearner_202412/A_Integrative_Pipeline_Code/A_Integrative_Pipeline_Scripts/results/performance_csv/Erawijantari_convsgas/Erawijantari_convsgas__model-enet__metabT-none__taxaT-clr__metabR-none__taxaR-none_run01.csv	Erawijantari_convsgas__model-enet__metabT-none__taxaT-clr__metabR-none__taxaR-none_run01.csv	Erawijantari_convsgas	1	enet	none	clr	full	none	clr	none	none	metabR=none; taxaR=none	model=enet | metabT=none | taxaT=clr | metabR=none | taxaR=none	concat_scaling	Test	KAPPA	0.888889	NA	1	NA	NA
/endosome/work/PCDC/shared/IntegratedLearner_202412/A_Integrative_Pipeline_Code/A_Integrative_Pipeline_Scripts/results/performance_csv/Erawijantari_convsgas/Erawijantari_convsgas__model-enet__metabT-none__taxaT-clr__metabR-none__taxaR-none_run01.csv	Erawijantari_convsgas__model-enet__metabT-none__taxaT-clr__metabR-none__taxaR-none_run01.csv	Erawijantari_convsgas	1	enet	none	clr	full	none	clr	none	none	metabR=none; taxaR=none	model=enet | metabT=none | taxaT=clr | metabR=none | taxaR=none	concat_scaling	Test	AUROC	0.975	NA	1	NA	NA
/endosome/work/PCDC/shared/IntegratedLearner_202412/A_Integrative_Pipeline_Code/A_Integrative_Pipeline_Scripts/results/performance_csv/Erawijantari_convsgas/Erawijantari_convsgas__model-enet__metabT-none__taxaT-clr__metabR-none__taxaR-none_run01.csv	Erawijantari_convsgas__model-enet__metabT-none__taxaT-clr__metabR-none__taxaR-none_run01.csv	Erawijantari_convsgas	1	enet	none	clr	full	none	clr	none	none	metabR=none; taxaR=none	model=enet | metabT=none | taxaT=clr | metabR=none | taxaR=none	concat_scaling	Test	AUPRC	0.982598	NA	1	NA	NA
/endosome/work/PCDC/shared/IntegratedLearner_202412/A_Integrative_Pipeline_Code/A_Integrative_Pipeline_Scripts/results/performance_csv/Erawijantari_convsgas/Erawijantari_convsgas__model-enet__metabT-none__taxaT-clr__metabR-none__taxaR-none_run01.csv	Erawijantari_convsgas__model-enet__metabT-none__taxaT-clr__metabR-none__taxaR-none_run01.csv	Erawijantari_convsgas	1	enet	none	clr	full	none	clr	none	none	metabR=none; taxaR=none	model=enet | metabT=none | taxaT=clr | metabR=none | taxaR=none	concat_scaling	Test	SENSITIVITY	0.9	NA	1	NA	NA
/endosome/work/PCDC/shared/IntegratedLearner_202412/A_Integrative_Pipeline_Code/A_Integrative_Pipeline_Scripts/results/performance_csv/Erawijantari_convsgas/Erawijantari_convsgas__model-enet__metabT-none__taxaT-clr__metabR-none__taxaR-none_run01.csv	Erawijantari_convsgas__model-enet__metabT-none__taxaT-clr__metabR-none__taxaR-none_run01.csv	Erawijantari_convsgas	1	enet	none	clr	full	none	clr	none	none	metabR=none; taxaR=none	model=enet | metabT=none | taxaT=clr | metabR=none | taxaR=none	concat_scaling	Test	SPECIFICITY	1	NA	1	NA	NA
/endosome/work/PCDC/shared/IntegratedLearner_202412/A_Integrative_Pipeline_Code/A_Integrative_Pipeline_Scripts/results/performance_csv/Erawijantari_convsgas/Erawijantari_convsgas__model-enet__metabT-none__taxaT-clr__metabR-none__taxaR-none_run01.csv	Erawijantari_convsgas__model-enet__metabT-none__taxaT-clr__metabR-none__taxaR-none_run01.csv	Erawijantari_convsgas	1	enet	none	clr	full	none	clr	none	none	metabR=none; taxaR=none	model=enet | metabT=none | taxaT=clr | metabR=none | taxaR=none	concat_scaling	Test	PRECISION	1	NA	1	NA	NA
/endosome/work/PCDC/shared/IntegratedLearner_202412/A_Integrative_Pipeline_Code/A_Integrative_Pipeline_Scripts/results/performance_csv/Erawijantari_convsgas/Erawijantari_convsgas__model-enet__metabT-none__taxaT-clr__metabR-none__taxaR-none_run01.csv	Erawijantari_convsgas__model-enet__metabT-none__taxaT-clr__metabR-none__taxaR-none_run01.csv	Erawijantari_convsgas	1	enet	none	clr	full	none	clr	none	none	metabR=none; taxaR=none	model=enet | metabT=none | taxaT=clr | metabR=none | taxaR=none	concat_scaling	Test	F1	0.947368	NA	1	NA	NA
/endosome/work/PCDC/shared/IntegratedLearner_202412/A_Integrative_Pipeline_Code/A_Integrative_Pipeline_Scripts/results/performance_csv/Erawijantari_convsgas/Erawijantari_convsgas__model-enet__metabT-none__taxaT-clr__metabR-none__taxaR-none_run01.csv	Erawijantari_convsgas__model-enet__metabT-none__taxaT-clr__metabR-none__taxaR-none_run01.csv	Erawijantari_convsgas	1	enet	none	clr	full	none	clr	none	none	metabR=none; taxaR=none	model=enet | metabT=none | taxaT=clr | metabR=none | taxaR=none	concat_scaling	Test	BALANCED_ACCURACY	0.95	NA	1	NA	NA
/endosome/work/PCDC/shared/IntegratedLearner_202412/A_Integrative_Pipeline_Code/A_Integrative_Pipeline_Scripts/results/performance_csv/Erawijantari_convsgas/Erawijantari_convsgas__model-enet__metabT-none__taxaT-clr__metabR-none__taxaR-none_run01.csv	Erawijantari_convsgas__model-enet__metabT-none__taxaT-clr__metabR-none__taxaR-none_run01.csv	Erawijantari_convsgas	1	enet	none	clr	full	none	clr	none	none	metabR=none; taxaR=none	model=enet | metabT=none | taxaT=clr | metabR=none | taxaR=none	concat_scaling_weights	Train	ACCURACY	0.818294	0.121131	15	0.751214	0.885374
/endosome/work/PCDC/shared/IntegratedLearner_202412/A_Integrative_Pipeline_Code/A_Integrative_Pipeline_Scripts/results/performance_csv/Erawijantari_convsgas/Erawijantari_convsgas__model-enet__metabT-none__taxaT-clr__metabR-none__taxaR-none_run01.csv	Erawijantari_convsgas__model-enet__metabT-none__taxaT-clr__metabR-none__taxaR-none_run01.csv	Erawijantari_convsgas	1	enet	none	clr	full	none	clr	none	none	metabR=none; taxaR=none	model=enet | metabT=none | taxaT=clr | metabR=none | taxaR=none	concat_scaling_weights	Train	KAPPA	0.61752	0.266418	15	0.469982	0.765057
/endosome/work/PCDC/shared/IntegratedLearner_202412/A_Integrative_Pipeline_Code/A_Integrative_Pipeline_Scripts/results/performance_csv/Erawijantari_convsgas/Erawijantari_convsgas__model-enet__metabT-none__taxaT-clr__metabR-none__taxaR-none_run01.csv	Erawijantari_convsgas__model-enet__metabT-none__taxaT-clr__metabR-none__taxaR-none_run01.csv	Erawijantari_convsgas	1	enet	none	clr	full	none	clr	none	none	metabR=none; taxaR=none	model=enet | metabT=none | taxaT=clr | metabR=none | taxaR=none	concat_scaling_weights	Train	AUROC	0.888448	0.0634619	15	0.853304	0.923592
/endosome/work/PCDC/shared/IntegratedLearner_202412/A_Integrative_Pipeline_Code/A_Integrative_Pipeline_Scripts/results/performance_csv/Erawijantari_convsgas/Erawijantari_convsgas__model-enet__metabT-none__taxaT-clr__metabR-none__taxaR-none_run01.csv	Erawijantari_convsgas__model-enet__metabT-none__taxaT-clr__metabR-none__taxaR-none_run01.csv	Erawijantari_convsgas	1	enet	none	clr	full	none	clr	none	none	metabR=none; taxaR=none	model=enet | metabT=none | taxaT=clr | metabR=none | taxaR=none	concat_scaling_weights	Train	AUPRC	0.901752	0.0583273	15	0.869451	0.934053
/endosome/work/PCDC/shared/IntegratedLearner_202412/A_Integrative_Pipeline_Code/A_Integrative_Pipeline_Scripts/results/performance_csv/Erawijantari_convsgas/Erawijantari_convsgas__model-enet__metabT-none__taxaT-clr__metabR-none__taxaR-none_run01.csv	Erawijantari_convsgas__model-enet__metabT-none__taxaT-clr__metabR-none__taxaR-none_run01.csv	Erawijantari_convsgas	1	enet	none	clr	full	none	clr	none	none	metabR=none; taxaR=none	model=enet | metabT=none | taxaT=clr | metabR=none | taxaR=none	concat_scaling_weights	Train	SENSITIVITY	0.909259	0.129639	15	0.837468	0.981051
/endosome/work/PCDC/shared/IntegratedLearner_202412/A_Integrative_Pipeline_Code/A_Integrative_Pipeline_Scripts/results/performance_csv/Erawijantari_convsgas/Erawijantari_convsgas__model-enet__metabT-none__taxaT-clr__metabR-none__taxaR-none_run01.csv	Erawijantari_convsgas__model-enet__metabT-none__taxaT-clr__metabR-none__taxaR-none_run01.csv	Erawijantari_convsgas	1	enet	none	clr	full	none	clr	none	none	metabR=none; taxaR=none	model=enet | metabT=none | taxaT=clr | metabR=none | taxaR=none	concat_scaling_weights	Train	SPECIFICITY	0.7	0.269795	15	0.550593	0.849407
/endosome/work/PCDC/shared/IntegratedLearner_202412/A_Integrative_Pipeline_Code/A_Integrative_Pipeline_Scripts/results/performance_csv/Erawijantari_convsgas/Erawijantari_convsgas__model-enet__metabT-none__taxaT-clr__metabR-none__taxaR-none_run01.csv	Erawijantari_convsgas__model-enet__metabT-none__taxaT-clr__metabR-none__taxaR-none_run01.csv	Erawijantari_convsgas	1	enet	none	clr	full	none	clr	none	none	metabR=none; taxaR=none	model=enet | metabT=none | taxaT=clr | metabR=none | taxaR=none	concat_scaling_weights	Train	PRECISION	0.817466	0.124382	15	0.748586	0.886347
/endosome/work/PCDC/shared/IntegratedLearner_202412/A_Integrative_Pipeline_Code/A_Integrative_Pipeline_Scripts/results/performance_csv/Erawijantari_convsgas/Erawijantari_convsgas__model-enet__metabT-none__taxaT-clr__metabR-none__taxaR-none_run01.csv	Erawijantari_convsgas__model-enet__metabT-none__taxaT-clr__metabR-none__taxaR-none_run01.csv	Erawijantari_convsgas	1	enet	none	clr	full	none	clr	none	none	metabR=none; taxaR=none	model=enet | metabT=none | taxaT=clr | metabR=none | taxaR=none	concat_scaling_weights	Train	F1	0.850659	0.0955652	15	0.797737	0.903582
/endosome/work/PCDC/shared/IntegratedLearner_202412/A_Integrative_Pipeline_Code/A_Integrative_Pipeline_Scripts/results/performance_csv/Erawijantari_convsgas/Erawijantari_convsgas__model-enet__metabT-none__taxaT-clr__metabR-none__taxaR-none_run01.csv	Erawijantari_convsgas__model-enet__metabT-none__taxaT-clr__metabR-none__taxaR-none_run01.csv	Erawijantari_convsgas	1	enet	none	clr	full	none	clr	none	none	metabR=none; taxaR=none	model=enet | metabT=none | taxaT=clr | metabR=none | taxaR=none	concat_scaling_weights	Train	BALANCED_ACCURACY	0.80463	0.132644	15	0.731174	0.878085
/endosome/work/PCDC/shared/IntegratedLearner_202412/A_Integrative_Pipeline_Code/A_Integrative_Pipeline_Scripts/results/performance_csv/Erawijantari_convsgas/Erawijantari_convsgas__model-enet__metabT-none__taxaT-clr__metabR-none__taxaR-none_run01.csv	Erawijantari_convsgas__model-enet__metabT-none__taxaT-clr__metabR-none__taxaR-none_run01.csv	Erawijantari_convsgas	1	enet	none	clr	full	none	clr	none	none	metabR=none; taxaR=none	model=enet | metabT=none | taxaT=clr | metabR=none | taxaR=none	concat_scaling_weights	Test	ACCURACY	0.888889	NA	1	NA	NA
/endosome/work/PCDC/shared/IntegratedLearner_202412/A_Integrative_Pipeline_Code/A_Integrative_Pipeline_Scripts/results/performance_csv/Erawijantari_convsgas/Erawijantari_convsgas__model-enet__metabT-none__taxaT-clr__metabR-none__taxaR-none_run01.csv	Erawijantari_convsgas__model-enet__metabT-none__taxaT-clr__metabR-none__taxaR-none_run01.csv	Erawijantari_convsgas	1	enet	none	clr	full	none	clr	none	none	metabR=none; taxaR=none	model=enet | metabT=none | taxaT=clr | metabR=none | taxaR=none	concat_scaling_weights	Test	KAPPA	0.775	NA	1	NA	NA
/endosome/work/PCDC/shared/IntegratedLearner_202412/A_Integrative_Pipeline_Code/A_Integrative_Pipeline_Scripts/results/performance_csv/Erawijantari_convsgas/Erawijantari_convsgas__model-enet__metabT-none__taxaT-clr__metabR-none__taxaR-none_run01.csv	Erawijantari_convsgas__model-enet__metabT-none__taxaT-clr__metabR-none__taxaR-none_run01.csv	Erawijantari_convsgas	1	enet	none	clr	full	none	clr	none	none	metabR=none; taxaR=none	model=enet | metabT=none | taxaT=clr | metabR=none | taxaR=none	concat_scaling_weights	Test	AUROC	0.9	NA	1	NA	NA
/endosome/work/PCDC/shared/IntegratedLearner_202412/A_Integrative_Pipeline_Code/A_Integrative_Pipeline_Scripts/results/performance_csv/Erawijantari_convsgas/Erawijantari_convsgas__model-enet__metabT-none__taxaT-clr__metabR-none__taxaR-none_run01.csv	Erawijantari_convsgas__model-enet__metabT-none__taxaT-clr__metabR-none__taxaR-none_run01.csv	Erawijantari_convsgas	1	enet	none	clr	full	none	clr	none	none	metabR=none; taxaR=none	model=enet | metabT=none | taxaT=clr | metabR=none | taxaR=none	concat_scaling_weights	Test	AUPRC	0.954273	NA	1	NA	NA
/endosome/work/PCDC/shared/IntegratedLearner_202412/A_Integrative_Pipeline_Code/A_Integrative_Pipeline_Scripts/results/performance_csv/Erawijantari_convsgas/Erawijantari_convsgas__model-enet__metabT-none__taxaT-clr__metabR-none__taxaR-none_run01.csv	Erawijantari_convsgas__model-enet__metabT-none__taxaT-clr__metabR-none__taxaR-none_run01.csv	Erawijantari_convsgas	1	enet	none	clr	full	none	clr	none	none	metabR=none; taxaR=none	model=enet | metabT=none | taxaT=clr | metabR=none | taxaR=none	concat_scaling_weights	Test	SENSITIVITY	0.9	NA	1	NA	NA
/endosome/work/PCDC/shared/IntegratedLearner_202412/A_Integrative_Pipeline_Code/A_Integrative_Pipeline_Scripts/results/performance_csv/Erawijantari_convsgas/Erawijantari_convsgas__model-enet__metabT-none__taxaT-clr__metabR-none__taxaR-none_run01.csv	Erawijantari_convsgas__model-enet__metabT-none__taxaT-clr__metabR-none__taxaR-none_run01.csv	Erawijantari_convsgas	1	enet	none	clr	full	none	clr	none	none	metabR=none; taxaR=none	model=enet | metabT=none | taxaT=clr | metabR=none | taxaR=none	concat_scaling_weights	Test	SPECIFICITY	0.875	NA	1	NA	NA
/endosome/work/PCDC/shared/IntegratedLearner_202412/A_Integrative_Pipeline_Code/A_Integrative_Pipeline_Scripts/results/performance_csv/Erawijantari_convsgas/Erawijantari_convsgas__model-enet__metabT-none__taxaT-clr__metabR-none__taxaR-none_run01.csv	Erawijantari_convsgas__model-enet__metabT-none__taxaT-clr__metabR-none__taxaR-none_run01.csv	Erawijantari_convsgas	1	enet	none	clr	full	none	clr	none	none	metabR=none; taxaR=none	model=enet | metabT=none | taxaT=clr | metabR=none | taxaR=none	concat_scaling_weights	Test	PRECISION	0.9	NA	1	NA	NA
/endosome/work/PCDC/shared/IntegratedLearner_202412/A_Integrative_Pipeline_Code/A_Integrative_Pipeline_Scripts/results/performance_csv/Erawijantari_convsgas/Erawijantari_convsgas__model-enet__metabT-none__taxaT-clr__metabR-none__taxaR-none_run01.csv	Erawijantari_convsgas__model-enet__metabT-none__taxaT-clr__metabR-none__taxaR-none_run01.csv	Erawijantari_convsgas	1	enet	none	clr	full	none	clr	none	none	metabR=none; taxaR=none	model=enet | metabT=none | taxaT=clr | metabR=none | taxaR=none	concat_scaling_weights	Test	F1	0.9	NA	1	NA	NA
/endosome/work/PCDC/shared/IntegratedLearner_202412/A_Integrative_Pipeline_Code/A_Integrative_Pipeline_Scripts/results/performance_csv/Erawijantari_convsgas/Erawijantari_convsgas__model-enet__metabT-none__taxaT-clr__metabR-none__taxaR-none_run01.csv	Erawijantari_convsgas__model-enet__metabT-none__taxaT-clr__metabR-none__taxaR-none_run01.csv	Erawijantari_convsgas	1	enet	none	clr	full	none	clr	none	none	metabR=none; taxaR=none	model=enet | metabT=none | taxaT=clr | metabR=none | taxaR=none	concat_scaling_weights	Test	BALANCED_ACCURACY	0.8875	NA	1	NA	NA
/endosome/work/PCDC/shared/IntegratedLearner_202412/A_Integrative_Pipeline_Code/A_Integrative_Pipeline_Scripts/results/performance_csv/Erawijantari_convsgas/Erawijantari_convsgas__model-enet__metabT-none__taxaT-clr__metabR-none__taxaR-none_run01.csv	Erawijantari_convsgas__model-enet__metabT-none__taxaT-clr__metabR-none__taxaR-none_run01.csv	Erawijantari_convsgas	1	enet	none	clr	full	none	clr	none	none	metabR=none; taxaR=none	model=enet | metabT=none | taxaT=clr | metabR=none | taxaR=none	stacked_average	Train	ACCURACY	NA	NA	0	NA	NA
/endosome/work/PCDC/shared/IntegratedLearner_202412/A_Integrative_Pipeline_Code/A_Integrative_Pipeline_Scripts/results/performance_csv/Erawijantari_convsgas/Erawijantari_convsgas__model-enet__metabT-none__taxaT-clr__metabR-none__taxaR-none_run01.csv	Erawijantari_convsgas__model-enet__metabT-none__taxaT-clr__metabR-none__taxaR-none_run01.csv	Erawijantari_convsgas	1	enet	none	clr	full	none	clr	none	none	metabR=none; taxaR=none	model=enet | metabT=none | taxaT=clr | metabR=none | taxaR=none	stacked_average	Train	KAPPA	NA	NA	0	NA	NA
/endosome/work/PCDC/shared/IntegratedLearner_202412/A_Integrative_Pipeline_Code/A_Integrative_Pipeline_Scripts/results/performance_csv/Erawijantari_convsgas/Erawijantari_convsgas__model-enet__metabT-none__taxaT-clr__metabR-none__taxaR-none_run01.csv	Erawijantari_convsgas__model-enet__metabT-none__taxaT-clr__metabR-none__taxaR-none_run01.csv	Erawijantari_convsgas	1	enet	none	clr	full	none	clr	none	none	metabR=none; taxaR=none	model=enet | metabT=none | taxaT=clr | metabR=none | taxaR=none	stacked_average	Train	AUROC	NA	NA	0	NA	NA
/endosome/work/PCDC/shared/IntegratedLearner_202412/A_Integrative_Pipeline_Code/A_Integrative_Pipeline_Scripts/results/performance_csv/Erawijantari_convsgas/Erawijantari_convsgas__model-enet__metabT-none__taxaT-clr__metabR-none__taxaR-none_run01.csv	Erawijantari_convsgas__model-enet__metabT-none__taxaT-clr__metabR-none__taxaR-none_run01.csv	Erawijantari_convsgas	1	enet	none	clr	full	none	clr	none	none	metabR=none; taxaR=none	model=enet | metabT=none | taxaT=clr | metabR=none | taxaR=none	stacked_average	Train	AUPRC	NA	NA	0	NA	NA
/endosome/work/PCDC/shared/IntegratedLearner_202412/A_Integrative_Pipeline_Code/A_Integrative_Pipeline_Scripts/results/performance_csv/Erawijantari_convsgas/Erawijantari_convsgas__model-enet__metabT-none__taxaT-clr__metabR-none__taxaR-none_run01.csv	Erawijantari_convsgas__model-enet__metabT-none__taxaT-clr__metabR-none__taxaR-none_run01.csv	Erawijantari_convsgas	1	enet	none	clr	full	none	clr	none	none	metabR=none; taxaR=none	model=enet | metabT=none | taxaT=clr | metabR=none | taxaR=none	stacked_average	Train	SENSITIVITY	NA	NA	0	NA	NA
/endosome/work/PCDC/shared/IntegratedLearner_202412/A_Integrative_Pipeline_Code/A_Integrative_Pipeline_Scripts/results/performance_csv/Erawijantari_convsgas/Erawijantari_convsgas__model-enet__metabT-none__taxaT-clr__metabR-none__taxaR-none_run01.csv	Erawijantari_convsgas__model-enet__metabT-none__taxaT-clr__metabR-none__taxaR-none_run01.csv	Erawijantari_convsgas	1	enet	none	clr	full	none	clr	none	none	metabR=none; taxaR=none	model=enet | metabT=none | taxaT=clr | metabR=none | taxaR=none	stacked_average	Train	SPECIFICITY	NA	NA	0	NA	NA
/endosome/work/PCDC/shared/IntegratedLearner_202412/A_Integrative_Pipeline_Code/A_Integrative_Pipeline_Scripts/results/performance_csv/Erawijantari_convsgas/Erawijantari_convsgas__model-enet__metabT-none__taxaT-clr__metabR-none__taxaR-none_run01.csv	Erawijantari_convsgas__model-enet__metabT-none__taxaT-clr__metabR-none__taxaR-none_run01.csv	Erawijantari_convsgas	1	enet	none	clr	full	none	clr	none	none	metabR=none; taxaR=none	model=enet | metabT=none | taxaT=clr | metabR=none | taxaR=none	stacked_average	Train	PRECISION	NA	NA	0	NA	NA
/endosome/work/PCDC/shared/IntegratedLearner_202412/A_Integrative_Pipeline_Code/A_Integrative_Pipeline_Scripts/results/performance_csv/Erawijantari_convsgas/Erawijantari_convsgas__model-enet__metabT-none__taxaT-clr__metabR-none__taxaR-none_run01.csv	Erawijantari_convsgas__model-enet__metabT-none__taxaT-clr__metabR-none__taxaR-none_run01.csv	Erawijantari_convsgas	1	enet	none	clr	full	none	clr	none	none	metabR=none; taxaR=none	model=enet | metabT=none | taxaT=clr | metabR=none | taxaR=none	stacked_average	Train	F1	NA	NA	0	NA	NA
/endosome/work/PCDC/shared/IntegratedLearner_202412/A_Integrative_Pipeline_Code/A_Integrative_Pipeline_Scripts/results/performance_csv/Erawijantari_convsgas/Erawijantari_convsgas__model-enet__metabT-none__taxaT-clr__metabR-none__taxaR-none_run01.csv	Erawijantari_convsgas__model-enet__metabT-none__taxaT-clr__metabR-none__taxaR-none_run01.csv	Erawijantari_convsgas	1	enet	none	clr	full	none	clr	none	none	metabR=none; taxaR=none	model=enet | metabT=none | taxaT=clr | metabR=none | taxaR=none	stacked_average	Train	BALANCED_ACCURACY	NA	NA	0	NA	NA
/endosome/work/PCDC/shared/IntegratedLearner_202412/A_Integrative_Pipeline_Code/A_Integrative_Pipeline_Scripts/results/performance_csv/Erawijantari_convsgas/Erawijantari_convsgas__model-enet__metabT-none__taxaT-clr__metabR-none__taxaR-none_run01.csv	Erawijantari_convsgas__model-enet__metabT-none__taxaT-clr__metabR-none__taxaR-none_run01.csv	Erawijantari_convsgas	1	enet	none	clr	full	none	clr	none	none	metabR=none; taxaR=none	model=enet | metabT=none | taxaT=clr | metabR=none | taxaR=none	stacked_average	Test	ACCURACY	1	NA	1	NA	NA
/endosome/work/PCDC/shared/IntegratedLearner_202412/A_Integrative_Pipeline_Code/A_Integrative_Pipeline_Scripts/results/performance_csv/Erawijantari_convsgas/Erawijantari_convsgas__model-enet__metabT-none__taxaT-clr__metabR-none__taxaR-none_run01.csv	Erawijantari_convsgas__model-enet__metabT-none__taxaT-clr__metabR-none__taxaR-none_run01.csv	Erawijantari_convsgas	1	enet	none	clr	full	none	clr	none	none	metabR=none; taxaR=none	model=enet | metabT=none | taxaT=clr | metabR=none | taxaR=none	stacked_average	Test	KAPPA	1	NA	1	NA	NA
/endosome/work/PCDC/shared/IntegratedLearner_202412/A_Integrative_Pipeline_Code/A_Integrative_Pipeline_Scripts/results/performance_csv/Erawijantari_convsgas/Erawijantari_convsgas__model-enet__metabT-none__taxaT-clr__metabR-none__taxaR-none_run01.csv	Erawijantari_convsgas__model-enet__metabT-none__taxaT-clr__metabR-none__taxaR-none_run01.csv	Erawijantari_convsgas	1	enet	none	clr	full	none	clr	none	none	metabR=none; taxaR=none	model=enet | metabT=none | taxaT=clr | metabR=none | taxaR=none	stacked_average	Test	AUROC	1	NA	1	NA	NA
/endosome/work/PCDC/shared/IntegratedLearner_202412/A_Integrative_Pipeline_Code/A_Integrative_Pipeline_Scripts/results/performance_csv/Erawijantari_convsgas/Erawijantari_convsgas__model-enet__metabT-none__taxaT-clr__metabR-none__taxaR-none_run01.csv	Erawijantari_convsgas__model-enet__metabT-none__taxaT-clr__metabR-none__taxaR-none_run01.csv	Erawijantari_convsgas	1	enet	none	clr	full	none	clr	none	none	metabR=none; taxaR=none	model=enet | metabT=none | taxaT=clr | metabR=none | taxaR=none	stacked_average	Test	AUPRC	1	NA	1	NA	NA
/endosome/work/PCDC/shared/IntegratedLearner_202412/A_Integrative_Pipeline_Code/A_Integrative_Pipeline_Scripts/results/performance_csv/Erawijantari_convsgas/Erawijantari_convsgas__model-enet__metabT-none__taxaT-clr__metabR-none__taxaR-none_run01.csv	Erawijantari_convsgas__model-enet__metabT-none__taxaT-clr__metabR-none__taxaR-none_run01.csv	Erawijantari_convsgas	1	enet	none	clr	full	none	clr	none	none	metabR=none; taxaR=none	model=enet | metabT=none | taxaT=clr | metabR=none | taxaR=none	stacked_average	Test	SENSITIVITY	1	NA	1	NA	NA
/endosome/work/PCDC/shared/IntegratedLearner_202412/A_Integrative_Pipeline_Code/A_Integrative_Pipeline_Scripts/results/performance_csv/Erawijantari_convsgas/Erawijantari_convsgas__model-enet__metabT-none__taxaT-clr__metabR-none__taxaR-none_run01.csv	Erawijantari_convsgas__model-enet__metabT-none__taxaT-clr__metabR-none__taxaR-none_run01.csv	Erawijantari_convsgas	1	enet	none	clr	full	none	clr	none	none	metabR=none; taxaR=none	model=enet | metabT=none | taxaT=clr | metabR=none | taxaR=none	stacked_average	Test	SPECIFICITY	1	NA	1	NA	NA
/endosome/work/PCDC/shared/IntegratedLearner_202412/A_Integrative_Pipeline_Code/A_Integrative_Pipeline_Scripts/results/performance_csv/Erawijantari_convsgas/Erawijantari_convsgas__model-enet__metabT-none__taxaT-clr__metabR-none__taxaR-none_run01.csv	Erawijantari_convsgas__model-enet__metabT-none__taxaT-clr__metabR-none__taxaR-none_run01.csv	Erawijantari_convsgas	1	enet	none	clr	full	none	clr	none	none	metabR=none; taxaR=none	model=enet | metabT=none | taxaT=clr | metabR=none | taxaR=none	stacked_average	Test	PRECISION	1	NA	1	NA	NA
/endosome/work/PCDC/shared/IntegratedLearner_202412/A_Integrative_Pipeline_Code/A_Integrative_Pipeline_Scripts/results/performance_csv/Erawijantari_convsgas/Erawijantari_convsgas__model-enet__metabT-none__taxaT-clr__metabR-none__taxaR-none_run01.csv	Erawijantari_convsgas__model-enet__metabT-none__taxaT-clr__metabR-none__taxaR-none_run01.csv	Erawijantari_convsgas	1	enet	none	clr	full	none	clr	none	none	metabR=none; taxaR=none	model=enet | metabT=none | taxaT=clr | metabR=none | taxaR=none	stacked_average	Test	F1	1	NA	1	NA	NA
/endosome/work/PCDC/shared/IntegratedLearner_202412/A_Integrative_Pipeline_Code/A_Integrative_Pipeline_Scripts/results/performance_csv/Erawijantari_convsgas/Erawijantari_convsgas__model-enet__metabT-none__taxaT-clr__metabR-none__taxaR-none_run01.csv	Erawijantari_convsgas__model-enet__metabT-none__taxaT-clr__metabR-none__taxaR-none_run01.csv	Erawijantari_convsgas	1	enet	none	clr	full	none	clr	none	none	metabR=none; taxaR=none	model=enet | metabT=none | taxaT=clr | metabR=none | taxaR=none	stacked_average	Test	BALANCED_ACCURACY	1	NA	1	NA	NA
/endosome/work/PCDC/shared/IntegratedLearner_202412/A_Integrative_Pipeline_Code/A_Integrative_Pipeline_Scripts/results/performance_csv/Erawijantari_convsgas/Erawijantari_convsgas__model-enet__metabT-none__taxaT-clr__metabR-none__taxaR-none_run01.csv	Erawijantari_convsgas__model-enet__metabT-none__taxaT-clr__metabR-none__taxaR-none_run01.csv	Erawijantari_convsgas	1	enet	none	clr	full	none	clr	none	none	metabR=none; taxaR=none	model=enet | metabT=none | taxaT=clr | metabR=none | taxaR=none	stacked_nnls	Train	ACCURACY	NA	NA	0	NA	NA
/endosome/work/PCDC/shared/IntegratedLearner_202412/A_Integrative_Pipeline_Code/A_Integrative_Pipeline_Scripts/results/performance_csv/Erawijantari_convsgas/Erawijantari_convsgas__model-enet__metabT-none__taxaT-clr__metabR-none__taxaR-none_run01.csv	Erawijantari_convsgas__model-enet__metabT-none__taxaT-clr__metabR-none__taxaR-none_run01.csv	Erawijantari_convsgas	1	enet	none	clr	full	none	clr	none	none	metabR=none; taxaR=none	model=enet | metabT=none | taxaT=clr | metabR=none | taxaR=none	stacked_nnls	Train	KAPPA	NA	NA	0	NA	NA
/endosome/work/PCDC/shared/IntegratedLearner_202412/A_Integrative_Pipeline_Code/A_Integrative_Pipeline_Scripts/results/performance_csv/Erawijantari_convsgas/Erawijantari_convsgas__model-enet__metabT-none__taxaT-clr__metabR-none__taxaR-none_run01.csv	Erawijantari_convsgas__model-enet__metabT-none__taxaT-clr__metabR-none__taxaR-none_run01.csv	Erawijantari_convsgas	1	enet	none	clr	full	none	clr	none	none	metabR=none; taxaR=none	model=enet | metabT=none | taxaT=clr | metabR=none | taxaR=none	stacked_nnls	Train	AUROC	NA	NA	0	NA	NA
/endosome/work/PCDC/shared/IntegratedLearner_202412/A_Integrative_Pipeline_Code/A_Integrative_Pipeline_Scripts/results/performance_csv/Erawijantari_convsgas/Erawijantari_convsgas__model-enet__metabT-none__taxaT-clr__metabR-none__taxaR-none_run01.csv	Erawijantari_convsgas__model-enet__metabT-none__taxaT-clr__metabR-none__taxaR-none_run01.csv	Erawijantari_convsgas	1	enet	none	clr	full	none	clr	none	none	metabR=none; taxaR=none	model=enet | metabT=none | taxaT=clr | metabR=none | taxaR=none	stacked_nnls	Train	AUPRC	NA	NA	0	NA	NA
/endosome/work/PCDC/shared/IntegratedLearner_202412/A_Integrative_Pipeline_Code/A_Integrative_Pipeline_Scripts/results/performance_csv/Erawijantari_convsgas/Erawijantari_convsgas__model-enet__metabT-none__taxaT-clr__metabR-none__taxaR-none_run01.csv	Erawijantari_convsgas__model-enet__metabT-none__taxaT-clr__metabR-none__taxaR-none_run01.csv	Erawijantari_convsgas	1	enet	none	clr	full	none	clr	none	none	metabR=none; taxaR=none	model=enet | metabT=none | taxaT=clr | metabR=none | taxaR=none	stacked_nnls	Train	SENSITIVITY	NA	NA	0	NA	NA
/endosome/work/PCDC/shared/IntegratedLearner_202412/A_Integrative_Pipeline_Code/A_Integrative_Pipeline_Scripts/results/performance_csv/Erawijantari_convsgas/Erawijantari_convsgas__model-enet__metabT-none__taxaT-clr__metabR-none__taxaR-none_run01.csv	Erawijantari_convsgas__model-enet__metabT-none__taxaT-clr__metabR-none__taxaR-none_run01.csv	Erawijantari_convsgas	1	enet	none	clr	full	none	clr	none	none	metabR=none; taxaR=none	model=enet | metabT=none | taxaT=clr | metabR=none | taxaR=none	stacked_nnls	Train	SPECIFICITY	NA	NA	0	NA	NA
/endosome/work/PCDC/shared/IntegratedLearner_202412/A_Integrative_Pipeline_Code/A_Integrative_Pipeline_Scripts/results/performance_csv/Erawijantari_convsgas/Erawijantari_convsgas__model-enet__metabT-none__taxaT-clr__metabR-none__taxaR-none_run01.csv	Erawijantari_convsgas__model-enet__metabT-none__taxaT-clr__metabR-none__taxaR-none_run01.csv	Erawijantari_convsgas	1	enet	none	clr	full	none	clr	none	none	metabR=none; taxaR=none	model=enet | metabT=none | taxaT=clr | metabR=none | taxaR=none	stacked_nnls	Train	PRECISION	NA	NA	0	NA	NA
/endosome/work/PCDC/shared/IntegratedLearner_202412/A_Integrative_Pipeline_Code/A_Integrative_Pipeline_Scripts/results/performance_csv/Erawijantari_convsgas/Erawijantari_convsgas__model-enet__metabT-none__taxaT-clr__metabR-none__taxaR-none_run01.csv	Erawijantari_convsgas__model-enet__metabT-none__taxaT-clr__metabR-none__taxaR-none_run01.csv	Erawijantari_convsgas	1	enet	none	clr	full	none	clr	none	none	metabR=none; taxaR=none	model=enet | metabT=none | taxaT=clr | metabR=none | taxaR=none	stacked_nnls	Train	F1	NA	NA	0	NA	NA
/endosome/work/PCDC/shared/IntegratedLearner_202412/A_Integrative_Pipeline_Code/A_Integrative_Pipeline_Scripts/results/performance_csv/Erawijantari_convsgas/Erawijantari_convsgas__model-enet__metabT-none__taxaT-clr__metabR-none__taxaR-none_run01.csv	Erawijantari_convsgas__model-enet__metabT-none__taxaT-clr__metabR-none__taxaR-none_run01.csv	Erawijantari_convsgas	1	enet	none	clr	full	none	clr	none	none	metabR=none; taxaR=none	model=enet | metabT=none | taxaT=clr | metabR=none | taxaR=none	stacked_nnls	Train	BALANCED_ACCURACY	NA	NA	0	NA	NA
/endosome/work/PCDC/shared/IntegratedLearner_202412/A_Integrative_Pipeline_Code/A_Integrative_Pipeline_Scripts/results/performance_csv/Erawijantari_convsgas/Erawijantari_convsgas__model-enet__metabT-none__taxaT-clr__metabR-none__taxaR-none_run01.csv	Erawijantari_convsgas__model-enet__metabT-none__taxaT-clr__metabR-none__taxaR-none_run01.csv	Erawijantari_convsgas	1	enet	none	clr	full	none	clr	none	none	metabR=none; taxaR=none	model=enet | metabT=none | taxaT=clr | metabR=none | taxaR=none	stacked_nnls	Test	ACCURACY	0.833333	NA	1	NA	NA
/endosome/work/PCDC/shared/IntegratedLearner_202412/A_Integrative_Pipeline_Code/A_Integrative_Pipeline_Scripts/results/performance_csv/Erawijantari_convsgas/Erawijantari_convsgas__model-enet__metabT-none__taxaT-clr__metabR-none__taxaR-none_run01.csv	Erawijantari_convsgas__model-enet__metabT-none__taxaT-clr__metabR-none__taxaR-none_run01.csv	Erawijantari_convsgas	1	enet	none	clr	full	none	clr	none	none	metabR=none; taxaR=none	model=enet | metabT=none | taxaT=clr | metabR=none | taxaR=none	stacked_nnls	Test	KAPPA	0.649351	NA	1	NA	NA
/endosome/work/PCDC/shared/IntegratedLearner_202412/A_Integrative_Pipeline_Code/A_Integrative_Pipeline_Scripts/results/performance_csv/Erawijantari_convsgas/Erawijantari_convsgas__model-enet__metabT-none__taxaT-clr__metabR-none__taxaR-none_run01.csv	Erawijantari_convsgas__model-enet__metabT-none__taxaT-clr__metabR-none__taxaR-none_run01.csv	Erawijantari_convsgas	1	enet	none	clr	full	none	clr	none	none	metabR=none; taxaR=none	model=enet | metabT=none | taxaT=clr | metabR=none | taxaR=none	stacked_nnls	Test	AUROC	1	NA	1	NA	NA
/endosome/work/PCDC/shared/IntegratedLearner_202412/A_Integrative_Pipeline_Code/A_Integrative_Pipeline_Scripts/results/performance_csv/Erawijantari_convsgas/Erawijantari_convsgas__model-enet__metabT-none__taxaT-clr__metabR-none__taxaR-none_run01.csv	Erawijantari_convsgas__model-enet__metabT-none__taxaT-clr__metabR-none__taxaR-none_run01.csv	Erawijantari_convsgas	1	enet	none	clr	full	none	clr	none	none	metabR=none; taxaR=none	model=enet | metabT=none | taxaT=clr | metabR=none | taxaR=none	stacked_nnls	Test	AUPRC	1	NA	1	NA	NA
/endosome/work/PCDC/shared/IntegratedLearner_202412/A_Integrative_Pipeline_Code/A_Integrative_Pipeline_Scripts/results/performance_csv/Erawijantari_convsgas/Erawijantari_convsgas__model-enet__metabT-none__taxaT-clr__metabR-none__taxaR-none_run01.csv	Erawijantari_convsgas__model-enet__metabT-none__taxaT-clr__metabR-none__taxaR-none_run01.csv	Erawijantari_convsgas	1	enet	none	clr	full	none	clr	none	none	metabR=none; taxaR=none	model=enet | metabT=none | taxaT=clr | metabR=none | taxaR=none	stacked_nnls	Test	SENSITIVITY	1	NA	1	NA	NA
/endosome/work/PCDC/shared/IntegratedLearner_202412/A_Integrative_Pipeline_Code/A_Integrative_Pipeline_Scripts/results/performance_csv/Erawijantari_convsgas/Erawijantari_convsgas__model-enet__metabT-none__taxaT-clr__metabR-none__taxaR-none_run01.csv	Erawijantari_convsgas__model-enet__metabT-none__taxaT-clr__metabR-none__taxaR-none_run01.csv	Erawijantari_convsgas	1	enet	none	clr	full	none	clr	none	none	metabR=none; taxaR=none	model=enet | metabT=none | taxaT=clr | metabR=none | taxaR=none	stacked_nnls	Test	SPECIFICITY	0.625	NA	1	NA	NA
/endosome/work/PCDC/shared/IntegratedLearner_202412/A_Integrative_Pipeline_Code/A_Integrative_Pipeline_Scripts/results/performance_csv/Erawijantari_convsgas/Erawijantari_convsgas__model-enet__metabT-none__taxaT-clr__metabR-none__taxaR-none_run01.csv	Erawijantari_convsgas__model-enet__metabT-none__taxaT-clr__metabR-none__taxaR-none_run01.csv	Erawijantari_convsgas	1	enet	none	clr	full	none	clr	none	none	metabR=none; taxaR=none	model=enet | metabT=none | taxaT=clr | metabR=none | taxaR=none	stacked_nnls	Test	PRECISION	0.769231	NA	1	NA	NA
/endosome/work/PCDC/shared/IntegratedLearner_202412/A_Integrative_Pipeline_Code/A_Integrative_Pipeline_Scripts/results/performance_csv/Erawijantari_convsgas/Erawijantari_convsgas__model-enet__metabT-none__taxaT-clr__metabR-none__taxaR-none_run01.csv	Erawijantari_convsgas__model-enet__metabT-none__taxaT-clr__metabR-none__taxaR-none_run01.csv	Erawijantari_convsgas	1	enet	none	clr	full	none	clr	none	none	metabR=none; taxaR=none	model=enet | metabT=none | taxaT=clr | metabR=none | taxaR=none	stacked_nnls	Test	F1	0.869565	NA	1	NA	NA
/endosome/work/PCDC/shared/IntegratedLearner_202412/A_Integrative_Pipeline_Code/A_Integrative_Pipeline_Scripts/results/performance_csv/Erawijantari_convsgas/Erawijantari_convsgas__model-enet__metabT-none__taxaT-clr__metabR-none__taxaR-none_run01.csv	Erawijantari_convsgas__model-enet__metabT-none__taxaT-clr__metabR-none__taxaR-none_run01.csv	Erawijantari_convsgas	1	enet	none	clr	full	none	clr	none	none	metabR=none; taxaR=none	model=enet | metabT=none | taxaT=clr | metabR=none | taxaR=none	stacked_nnls	Test	BALANCED_ACCURACY	0.8125	NA	1	NA	NA
/endosome/work/PCDC/shared/IntegratedLearner_202412/A_Integrative_Pipeline_Code/A_Integrative_Pipeline_Scripts/results/performance_csv/Erawijantari_convsgas/Erawijantari_convsgas__model-enet__metabT-none__taxaT-clr__metabR-none__taxaR-none_run01.csv	Erawijantari_convsgas__model-enet__metabT-none__taxaT-clr__metabR-none__taxaR-none_run01.csv	Erawijantari_convsgas	1	enet	none	clr	full	none	clr	none	none	metabR=none; taxaR=none	model=enet | metabT=none | taxaT=clr | metabR=none | taxaR=none	stacked_sparse	Train	ACCURACY	NA	NA	0	NA	NA
/endosome/work/PCDC/shared/IntegratedLearner_202412/A_Integrative_Pipeline_Code/A_Integrative_Pipeline_Scripts/results/performance_csv/Erawijantari_convsgas/Erawijantari_convsgas__model-enet__metabT-none__taxaT-clr__metabR-none__taxaR-none_run01.csv	Erawijantari_convsgas__model-enet__metabT-none__taxaT-clr__metabR-none__taxaR-none_run01.csv	Erawijantari_convsgas	1	enet	none	clr	full	none	clr	none	none	metabR=none; taxaR=none	model=enet | metabT=none | taxaT=clr | metabR=none | taxaR=none	stacked_sparse	Train	KAPPA	NA	NA	0	NA	NA
/endosome/work/PCDC/shared/IntegratedLearner_202412/A_Integrative_Pipeline_Code/A_Integrative_Pipeline_Scripts/results/performance_csv/Erawijantari_convsgas/Erawijantari_convsgas__model-enet__metabT-none__taxaT-clr__metabR-none__taxaR-none_run01.csv	Erawijantari_convsgas__model-enet__metabT-none__taxaT-clr__metabR-none__taxaR-none_run01.csv	Erawijantari_convsgas	1	enet	none	clr	full	none	clr	none	none	metabR=none; taxaR=none	model=enet | metabT=none | taxaT=clr | metabR=none | taxaR=none	stacked_sparse	Train	AUROC	NA	NA	0	NA	NA
/endosome/work/PCDC/shared/IntegratedLearner_202412/A_Integrative_Pipeline_Code/A_Integrative_Pipeline_Scripts/results/performance_csv/Erawijantari_convsgas/Erawijantari_convsgas__model-enet__metabT-none__taxaT-clr__metabR-none__taxaR-none_run01.csv	Erawijantari_convsgas__model-enet__metabT-none__taxaT-clr__metabR-none__taxaR-none_run01.csv	Erawijantari_convsgas	1	enet	none	clr	full	none	clr	none	none	metabR=none; taxaR=none	model=enet | metabT=none | taxaT=clr | metabR=none | taxaR=none	stacked_sparse	Train	AUPRC	NA	NA	0	NA	NA
/endosome/work/PCDC/shared/IntegratedLearner_202412/A_Integrative_Pipeline_Code/A_Integrative_Pipeline_Scripts/results/performance_csv/Erawijantari_convsgas/Erawijantari_convsgas__model-enet__metabT-none__taxaT-clr__metabR-none__taxaR-none_run01.csv	Erawijantari_convsgas__model-enet__metabT-none__taxaT-clr__metabR-none__taxaR-none_run01.csv	Erawijantari_convsgas	1	enet	none	clr	full	none	clr	none	none	metabR=none; taxaR=none	model=enet | metabT=none | taxaT=clr | metabR=none | taxaR=none	stacked_sparse	Train	SENSITIVITY	NA	NA	0	NA	NA
/endosome/work/PCDC/shared/IntegratedLearner_202412/A_Integrative_Pipeline_Code/A_Integrative_Pipeline_Scripts/results/performance_csv/Erawijantari_convsgas/Erawijantari_convsgas__model-enet__metabT-none__taxaT-clr__metabR-none__taxaR-none_run01.csv	Erawijantari_convsgas__model-enet__metabT-none__taxaT-clr__metabR-none__taxaR-none_run01.csv	Erawijantari_convsgas	1	enet	none	clr	full	none	clr	none	none	metabR=none; taxaR=none	model=enet | metabT=none | taxaT=clr | metabR=none | taxaR=none	stacked_sparse	Train	SPECIFICITY	NA	NA	0	NA	NA
/endosome/work/PCDC/shared/IntegratedLearner_202412/A_Integrative_Pipeline_Code/A_Integrative_Pipeline_Scripts/results/performance_csv/Erawijantari_convsgas/Erawijantari_convsgas__model-enet__metabT-none__taxaT-clr__metabR-none__taxaR-none_run01.csv	Erawijantari_convsgas__model-enet__metabT-none__taxaT-clr__metabR-none__taxaR-none_run01.csv	Erawijantari_convsgas	1	enet	none	clr	full	none	clr	none	none	metabR=none; taxaR=none	model=enet | metabT=none | taxaT=clr | metabR=none | taxaR=none	stacked_sparse	Train	PRECISION	NA	NA	0	NA	NA
/endosome/work/PCDC/shared/IntegratedLearner_202412/A_Integrative_Pipeline_Code/A_Integrative_Pipeline_Scripts/results/performance_csv/Erawijantari_convsgas/Erawijantari_convsgas__model-enet__metabT-none__taxaT-clr__metabR-none__taxaR-none_run01.csv	Erawijantari_convsgas__model-enet__metabT-none__taxaT-clr__metabR-none__taxaR-none_run01.csv	Erawijantari_convsgas	1	enet	none	clr	full	none	clr	none	none	metabR=none; taxaR=none	model=enet | metabT=none | taxaT=clr | metabR=none | taxaR=none	stacked_sparse	Train	F1	NA	NA	0	NA	NA
/endosome/work/PCDC/shared/IntegratedLearner_202412/A_Integrative_Pipeline_Code/A_Integrative_Pipeline_Scripts/results/performance_csv/Erawijantari_convsgas/Erawijantari_convsgas__model-enet__metabT-none__taxaT-clr__metabR-none__taxaR-none_run01.csv	Erawijantari_convsgas__model-enet__metabT-none__taxaT-clr__metabR-none__taxaR-none_run01.csv	Erawijantari_convsgas	1	enet	none	clr	full	none	clr	none	none	metabR=none; taxaR=none	model=enet | metabT=none | taxaT=clr | metabR=none | taxaR=none	stacked_sparse	Train	BALANCED_ACCURACY	NA	NA	0	NA	NA
/endosome/work/PCDC/shared/IntegratedLearner_202412/A_Integrative_Pipeline_Code/A_Integrative_Pipeline_Scripts/results/performance_csv/Erawijantari_convsgas/Erawijantari_convsgas__model-enet__metabT-none__taxaT-clr__metabR-none__taxaR-none_run01.csv	Erawijantari_convsgas__model-enet__metabT-none__taxaT-clr__metabR-none__taxaR-none_run01.csv	Erawijantari_convsgas	1	enet	none	clr	full	none	clr	none	none	metabR=none; taxaR=none	model=enet | metabT=none | taxaT=clr | metabR=none | taxaR=none	stacked_sparse	Test	ACCURACY	0.944444	NA	1	NA	NA
/endosome/work/PCDC/shared/IntegratedLearner_202412/A_Integrative_Pipeline_Code/A_Integrative_Pipeline_Scripts/results/performance_csv/Erawijantari_convsgas/Erawijantari_convsgas__model-enet__metabT-none__taxaT-clr__metabR-none__taxaR-none_run01.csv	Erawijantari_convsgas__model-enet__metabT-none__taxaT-clr__metabR-none__taxaR-none_run01.csv	Erawijantari_convsgas	1	enet	none	clr	full	none	clr	none	none	metabR=none; taxaR=none	model=enet | metabT=none | taxaT=clr | metabR=none | taxaR=none	stacked_sparse	Test	KAPPA	0.888889	NA	1	NA	NA
/endosome/work/PCDC/shared/IntegratedLearner_202412/A_Integrative_Pipeline_Code/A_Integrative_Pipeline_Scripts/results/performance_csv/Erawijantari_convsgas/Erawijantari_convsgas__model-enet__metabT-none__taxaT-clr__metabR-none__taxaR-none_run01.csv	Erawijantari_convsgas__model-enet__metabT-none__taxaT-clr__metabR-none__taxaR-none_run01.csv	Erawijantari_convsgas	1	enet	none	clr	full	none	clr	none	none	metabR=none; taxaR=none	model=enet | metabT=none | taxaT=clr | metabR=none | taxaR=none	stacked_sparse	Test	AUROC	1	NA	1	NA	NA
/endosome/work/PCDC/shared/IntegratedLearner_202412/A_Integrative_Pipeline_Code/A_Integrative_Pipeline_Scripts/results/performance_csv/Erawijantari_convsgas/Erawijantari_convsgas__model-enet__metabT-none__taxaT-clr__metabR-none__taxaR-none_run01.csv	Erawijantari_convsgas__model-enet__metabT-none__taxaT-clr__metabR-none__taxaR-none_run01.csv	Erawijantari_convsgas	1	enet	none	clr	full	none	clr	none	none	metabR=none; taxaR=none	model=enet | metabT=none | taxaT=clr | metabR=none | taxaR=none	stacked_sparse	Test	AUPRC	1	NA	1	NA	NA
/endosome/work/PCDC/shared/IntegratedLearner_202412/A_Integrative_Pipeline_Code/A_Integrative_Pipeline_Scripts/results/performance_csv/Erawijantari_convsgas/Erawijantari_convsgas__model-enet__metabT-none__taxaT-clr__metabR-none__taxaR-none_run01.csv	Erawijantari_convsgas__model-enet__metabT-none__taxaT-clr__metabR-none__taxaR-none_run01.csv	Erawijantari_convsgas	1	enet	none	clr	full	none	clr	none	none	metabR=none; taxaR=none	model=enet | metabT=none | taxaT=clr | metabR=none | taxaR=none	stacked_sparse	Test	SENSITIVITY	0.9	NA	1	NA	NA
/endosome/work/PCDC/shared/IntegratedLearner_202412/A_Integrative_Pipeline_Code/A_Integrative_Pipeline_Scripts/results/performance_csv/Erawijantari_convsgas/Erawijantari_convsgas__model-enet__metabT-none__taxaT-clr__metabR-none__taxaR-none_run01.csv	Erawijantari_convsgas__model-enet__metabT-none__taxaT-clr__metabR-none__taxaR-none_run01.csv	Erawijantari_convsgas	1	enet	none	clr	full	none	clr	none	none	metabR=none; taxaR=none	model=enet | metabT=none | taxaT=clr | metabR=none | taxaR=none	stacked_sparse	Test	SPECIFICITY	1	NA	1	NA	NA
/endosome/work/PCDC/shared/IntegratedLearner_202412/A_Integrative_Pipeline_Code/A_Integrative_Pipeline_Scripts/results/performance_csv/Erawijantari_convsgas/Erawijantari_convsgas__model-enet__metabT-none__taxaT-clr__metabR-none__taxaR-none_run01.csv	Erawijantari_convsgas__model-enet__metabT-none__taxaT-clr__metabR-none__taxaR-none_run01.csv	Erawijantari_convsgas	1	enet	none	clr	full	none	clr	none	none	metabR=none; taxaR=none	model=enet | metabT=none | taxaT=clr | metabR=none | taxaR=none	stacked_sparse	Test	PRECISION	1	NA	1	NA	NA
/endosome/work/PCDC/shared/IntegratedLearner_202412/A_Integrative_Pipeline_Code/A_Integrative_Pipeline_Scripts/results/performance_csv/Erawijantari_convsgas/Erawijantari_convsgas__model-enet__metabT-none__taxaT-clr__metabR-none__taxaR-none_run01.csv	Erawijantari_convsgas__model-enet__metabT-none__taxaT-clr__metabR-none__taxaR-none_run01.csv	Erawijantari_convsgas	1	enet	none	clr	full	none	clr	none	none	metabR=none; taxaR=none	model=enet | metabT=none | taxaT=clr | metabR=none | taxaR=none	stacked_sparse	Test	F1	0.947368	NA	1	NA	NA
/endosome/work/PCDC/shared/IntegratedLearner_202412/A_Integrative_Pipeline_Code/A_Integrative_Pipeline_Scripts/results/performance_csv/Erawijantari_convsgas/Erawijantari_convsgas__model-enet__metabT-none__taxaT-clr__metabR-none__taxaR-none_run01.csv	Erawijantari_convsgas__model-enet__metabT-none__taxaT-clr__metabR-none__taxaR-none_run01.csv	Erawijantari_convsgas	1	enet	none	clr	full	none	clr	none	none	metabR=none; taxaR=none	model=enet | metabT=none | taxaT=clr | metabR=none | taxaR=none	stacked_sparse	Test	BALANCED_ACCURACY	0.95	NA	1	NA	NA
/endosome/work/PCDC/shared/IntegratedLearner_202412/A_Integrative_Pipeline_Code/A_Integrative_Pipeline_Scripts/results/performance_csv/Erawijantari_convsgas/Erawijantari_convsgas__model-enet__metabT-none__taxaT-clr__metabR-none__taxaR-none_run01.csv	Erawijantari_convsgas__model-enet__metabT-none__taxaT-clr__metabR-none__taxaR-none_run01.csv	Erawijantari_convsgas	1	enet	none	clr	full	none	clr	none	none	metabR=none; taxaR=none	model=enet | metabT=none | taxaT=clr | metabR=none | taxaR=none	stacked_pls	Train	ACCURACY	NA	NA	0	NA	NA
/endosome/work/PCDC/shared/IntegratedLearner_202412/A_Integrative_Pipeline_Code/A_Integrative_Pipeline_Scripts/results/performance_csv/Erawijantari_convsgas/Erawijantari_convsgas__model-enet__metabT-none__taxaT-clr__metabR-none__taxaR-none_run01.csv	Erawijantari_convsgas__model-enet__metabT-none__taxaT-clr__metabR-none__taxaR-none_run01.csv	Erawijantari_convsgas	1	enet	none	clr	full	none	clr	none	none	metabR=none; taxaR=none	model=enet | metabT=none | taxaT=clr | metabR=none | taxaR=none	stacked_pls	Train	KAPPA	NA	NA	0	NA	NA
/endosome/work/PCDC/shared/IntegratedLearner_202412/A_Integrative_Pipeline_Code/A_Integrative_Pipeline_Scripts/results/performance_csv/Erawijantari_convsgas/Erawijantari_convsgas__model-enet__metabT-none__taxaT-clr__metabR-none__taxaR-none_run01.csv	Erawijantari_convsgas__model-enet__metabT-none__taxaT-clr__metabR-none__taxaR-none_run01.csv	Erawijantari_convsgas	1	enet	none	clr	full	none	clr	none	none	metabR=none; taxaR=none	model=enet | metabT=none | taxaT=clr | metabR=none | taxaR=none	stacked_pls	Train	AUROC	NA	NA	0	NA	NA
/endosome/work/PCDC/shared/IntegratedLearner_202412/A_Integrative_Pipeline_Code/A_Integrative_Pipeline_Scripts/results/performance_csv/Erawijantari_convsgas/Erawijantari_convsgas__model-enet__metabT-none__taxaT-clr__metabR-none__taxaR-none_run01.csv	Erawijantari_convsgas__model-enet__metabT-none__taxaT-clr__metabR-none__taxaR-none_run01.csv	Erawijantari_convsgas	1	enet	none	clr	full	none	clr	none	none	metabR=none; taxaR=none	model=enet | metabT=none | taxaT=clr | metabR=none | taxaR=none	stacked_pls	Train	AUPRC	NA	NA	0	NA	NA
/endosome/work/PCDC/shared/IntegratedLearner_202412/A_Integrative_Pipeline_Code/A_Integrative_Pipeline_Scripts/results/performance_csv/Erawijantari_convsgas/Erawijantari_convsgas__model-enet__metabT-none__taxaT-clr__metabR-none__taxaR-none_run01.csv	Erawijantari_convsgas__model-enet__metabT-none__taxaT-clr__metabR-none__taxaR-none_run01.csv	Erawijantari_convsgas	1	enet	none	clr	full	none	clr	none	none	metabR=none; taxaR=none	model=enet | metabT=none | taxaT=clr | metabR=none | taxaR=none	stacked_pls	Train	SENSITIVITY	NA	NA	0	NA	NA
/endosome/work/PCDC/shared/IntegratedLearner_202412/A_Integrative_Pipeline_Code/A_Integrative_Pipeline_Scripts/results/performance_csv/Erawijantari_convsgas/Erawijantari_convsgas__model-enet__metabT-none__taxaT-clr__metabR-none__taxaR-none_run01.csv	Erawijantari_convsgas__model-enet__metabT-none__taxaT-clr__metabR-none__taxaR-none_run01.csv	Erawijantari_convsgas	1	enet	none	clr	full	none	clr	none	none	metabR=none; taxaR=none	model=enet | metabT=none | taxaT=clr | metabR=none | taxaR=none	stacked_pls	Train	SPECIFICITY	NA	NA	0	NA	NA
/endosome/work/PCDC/shared/IntegratedLearner_202412/A_Integrative_Pipeline_Code/A_Integrative_Pipeline_Scripts/results/performance_csv/Erawijantari_convsgas/Erawijantari_convsgas__model-enet__metabT-none__taxaT-clr__metabR-none__taxaR-none_run01.csv	Erawijantari_convsgas__model-enet__metabT-none__taxaT-clr__metabR-none__taxaR-none_run01.csv	Erawijantari_convsgas	1	enet	none	clr	full	none	clr	none	none	metabR=none; taxaR=none	model=enet | metabT=none | taxaT=clr | metabR=none | taxaR=none	stacked_pls	Train	PRECISION	NA	NA	0	NA	NA
/endosome/work/PCDC/shared/IntegratedLearner_202412/A_Integrative_Pipeline_Code/A_Integrative_Pipeline_Scripts/results/performance_csv/Erawijantari_convsgas/Erawijantari_convsgas__model-enet__metabT-none__taxaT-clr__metabR-none__taxaR-none_run01.csv	Erawijantari_convsgas__model-enet__metabT-none__taxaT-clr__metabR-none__taxaR-none_run01.csv	Erawijantari_convsgas	1	enet	none	clr	full	none	clr	none	none	metabR=none; taxaR=none	model=enet | metabT=none | taxaT=clr | metabR=none | taxaR=none	stacked_pls	Train	F1	NA	NA	0	NA	NA
/endosome/work/PCDC/shared/IntegratedLearner_202412/A_Integrative_Pipeline_Code/A_Integrative_Pipeline_Scripts/results/performance_csv/Erawijantari_convsgas/Erawijantari_convsgas__model-enet__metabT-none__taxaT-clr__metabR-none__taxaR-none_run01.csv	Erawijantari_convsgas__model-enet__metabT-none__taxaT-clr__metabR-none__taxaR-none_run01.csv	Erawijantari_convsgas	1	enet	none	clr	full	none	clr	none	none	metabR=none; taxaR=none	model=enet | metabT=none | taxaT=clr | metabR=none | taxaR=none	stacked_pls	Train	BALANCED_ACCURACY	NA	NA	0	NA	NA
/endosome/work/PCDC/shared/IntegratedLearner_202412/A_Integrative_Pipeline_Code/A_Integrative_Pipeline_Scripts/results/performance_csv/Erawijantari_convsgas/Erawijantari_convsgas__model-enet__metabT-none__taxaT-clr__metabR-none__taxaR-none_run01.csv	Erawijantari_convsgas__model-enet__metabT-none__taxaT-clr__metabR-none__taxaR-none_run01.csv	Erawijantari_convsgas	1	enet	none	clr	full	none	clr	none	none	metabR=none; taxaR=none	model=enet | metabT=none | taxaT=clr | metabR=none | taxaR=none	stacked_pls	Test	ACCURACY	1	NA	1	NA	NA
/endosome/work/PCDC/shared/IntegratedLearner_202412/A_Integrative_Pipeline_Code/A_Integrative_Pipeline_Scripts/results/performance_csv/Erawijantari_convsgas/Erawijantari_convsgas__model-enet__metabT-none__taxaT-clr__metabR-none__taxaR-none_run01.csv	Erawijantari_convsgas__model-enet__metabT-none__taxaT-clr__metabR-none__taxaR-none_run01.csv	Erawijantari_convsgas	1	enet	none	clr	full	none	clr	none	none	metabR=none; taxaR=none	model=enet | metabT=none | taxaT=clr | metabR=none | taxaR=none	stacked_pls	Test	KAPPA	1	NA	1	NA	NA
/endosome/work/PCDC/shared/IntegratedLearner_202412/A_Integrative_Pipeline_Code/A_Integrative_Pipeline_Scripts/results/performance_csv/Erawijantari_convsgas/Erawijantari_convsgas__model-enet__metabT-none__taxaT-clr__metabR-none__taxaR-none_run01.csv	Erawijantari_convsgas__model-enet__metabT-none__taxaT-clr__metabR-none__taxaR-none_run01.csv	Erawijantari_convsgas	1	enet	none	clr	full	none	clr	none	none	metabR=none; taxaR=none	model=enet | metabT=none | taxaT=clr | metabR=none | taxaR=none	stacked_pls	Test	AUROC	1	NA	1	NA	NA
/endosome/work/PCDC/shared/IntegratedLearner_202412/A_Integrative_Pipeline_Code/A_Integrative_Pipeline_Scripts/results/performance_csv/Erawijantari_convsgas/Erawijantari_convsgas__model-enet__metabT-none__taxaT-clr__metabR-none__taxaR-none_run01.csv	Erawijantari_convsgas__model-enet__metabT-none__taxaT-clr__metabR-none__taxaR-none_run01.csv	Erawijantari_convsgas	1	enet	none	clr	full	none	clr	none	none	metabR=none; taxaR=none	model=enet | metabT=none | taxaT=clr | metabR=none | taxaR=none	stacked_pls	Test	AUPRC	1	NA	1	NA	NA
/endosome/work/PCDC/shared/IntegratedLearner_202412/A_Integrative_Pipeline_Code/A_Integrative_Pipeline_Scripts/results/performance_csv/Erawijantari_convsgas/Erawijantari_convsgas__model-enet__metabT-none__taxaT-clr__metabR-none__taxaR-none_run01.csv	Erawijantari_convsgas__model-enet__metabT-none__taxaT-clr__metabR-none__taxaR-none_run01.csv	Erawijantari_convsgas	1	enet	none	clr	full	none	clr	none	none	metabR=none; taxaR=none	model=enet | metabT=none | taxaT=clr | metabR=none | taxaR=none	stacked_pls	Test	SENSITIVITY	1	NA	1	NA	NA
/endosome/work/PCDC/shared/IntegratedLearner_202412/A_Integrative_Pipeline_Code/A_Integrative_Pipeline_Scripts/results/performance_csv/Erawijantari_convsgas/Erawijantari_convsgas__model-enet__metabT-none__taxaT-clr__metabR-none__taxaR-none_run01.csv	Erawijantari_convsgas__model-enet__metabT-none__taxaT-clr__metabR-none__taxaR-none_run01.csv	Erawijantari_convsgas	1	enet	none	clr	full	none	clr	none	none	metabR=none; taxaR=none	model=enet | metabT=none | taxaT=clr | metabR=none | taxaR=none	stacked_pls	Test	SPECIFICITY	1	NA	1	NA	NA
/endosome/work/PCDC/shared/IntegratedLearner_202412/A_Integrative_Pipeline_Code/A_Integrative_Pipeline_Scripts/results/performance_csv/Erawijantari_convsgas/Erawijantari_convsgas__model-enet__metabT-none__taxaT-clr__metabR-none__taxaR-none_run01.csv	Erawijantari_convsgas__model-enet__metabT-none__taxaT-clr__metabR-none__taxaR-none_run01.csv	Erawijantari_convsgas	1	enet	none	clr	full	none	clr	none	none	metabR=none; taxaR=none	model=enet | metabT=none | taxaT=clr | metabR=none | taxaR=none	stacked_pls	Test	PRECISION	1	NA	1	NA	NA
/endosome/work/PCDC/shared/IntegratedLearner_202412/A_Integrative_Pipeline_Code/A_Integrative_Pipeline_Scripts/results/performance_csv/Erawijantari_convsgas/Erawijantari_convsgas__model-enet__metabT-none__taxaT-clr__metabR-none__taxaR-none_run01.csv	Erawijantari_convsgas__model-enet__metabT-none__taxaT-clr__metabR-none__taxaR-none_run01.csv	Erawijantari_convsgas	1	enet	none	clr	full	none	clr	none	none	metabR=none; taxaR=none	model=enet | metabT=none | taxaT=clr | metabR=none | taxaR=none	stacked_pls	Test	F1	1	NA	1	NA	NA
/endosome/work/PCDC/shared/IntegratedLearner_202412/A_Integrative_Pipeline_Code/A_Integrative_Pipeline_Scripts/results/performance_csv/Erawijantari_convsgas/Erawijantari_convsgas__model-enet__metabT-none__taxaT-clr__metabR-none__taxaR-none_run01.csv	Erawijantari_convsgas__model-enet__metabT-none__taxaT-clr__metabR-none__taxaR-none_run01.csv	Erawijantari_convsgas	1	enet	none	clr	full	none	clr	none	none	metabR=none; taxaR=none	model=enet | metabT=none | taxaT=clr | metabR=none | taxaR=none	stacked_pls	Test	BALANCED_ACCURACY	1	NA	1	NA	NA
/endosome/work/PCDC/shared/IntegratedLearner_202412/A_Integrative_Pipeline_Code/A_Integrative_Pipeline_Scripts/results/performance_csv/Erawijantari_convsgas/Erawijantari_convsgas__model-enet__metabT-none__taxaT-clr__metabR-none__taxaR-none_run02.csv	Erawijantari_convsgas__model-enet__metabT-none__taxaT-clr__metabR-none__taxaR-none_run02.csv	Erawijantari_convsgas	2	enet	none	clr	full	none	clr	none	none	metabR=none; taxaR=none	model=enet | metabT=none | taxaT=clr | metabR=none | taxaR=none	metabolomics	Train	ACCURACY	0.833532	0.0623771	15	0.798988	0.868075
/endosome/work/PCDC/shared/IntegratedLearner_202412/A_Integrative_Pipeline_Code/A_Integrative_Pipeline_Scripts/results/performance_csv/Erawijantari_convsgas/Erawijantari_convsgas__model-enet__metabT-none__taxaT-clr__metabR-none__taxaR-none_run02.csv	Erawijantari_convsgas__model-enet__metabT-none__taxaT-clr__metabR-none__taxaR-none_run02.csv	Erawijantari_convsgas	2	enet	none	clr	full	none	clr	none	none	metabR=none; taxaR=none	model=enet | metabT=none | taxaT=clr | metabR=none | taxaR=none	metabolomics	Train	KAPPA	0.652285	0.131808	15	0.579292	0.725278
/endosome/work/PCDC/shared/IntegratedLearner_202412/A_Integrative_Pipeline_Code/A_Integrative_Pipeline_Scripts/results/performance_csv/Erawijantari_convsgas/Erawijantari_convsgas__model-enet__metabT-none__taxaT-clr__metabR-none__taxaR-none_run02.csv	Erawijantari_convsgas__model-enet__metabT-none__taxaT-clr__metabR-none__taxaR-none_run02.csv	Erawijantari_convsgas	2	enet	none	clr	full	none	clr	none	none	metabR=none; taxaR=none	model=enet | metabT=none | taxaT=clr | metabR=none | taxaR=none	metabolomics	Train	AUROC	0.940873	0.070973	15	0.901569	0.980177
/endosome/work/PCDC/shared/IntegratedLearner_202412/A_Integrative_Pipeline_Code/A_Integrative_Pipeline_Scripts/results/performance_csv/Erawijantari_convsgas/Erawijantari_convsgas__model-enet__metabT-none__taxaT-clr__metabR-none__taxaR-none_run02.csv	Erawijantari_convsgas__model-enet__metabT-none__taxaT-clr__metabR-none__taxaR-none_run02.csv	Erawijantari_convsgas	2	enet	none	clr	full	none	clr	none	none	metabR=none; taxaR=none	model=enet | metabT=none | taxaT=clr | metabR=none | taxaR=none	metabolomics	Train	AUPRC	0.955004	0.0523386	15	0.92602	0.983989
/endosome/work/PCDC/shared/IntegratedLearner_202412/A_Integrative_Pipeline_Code/A_Integrative_Pipeline_Scripts/results/performance_csv/Erawijantari_convsgas/Erawijantari_convsgas__model-enet__metabT-none__taxaT-clr__metabR-none__taxaR-none_run02.csv	Erawijantari_convsgas__model-enet__metabT-none__taxaT-clr__metabR-none__taxaR-none_run02.csv	Erawijantari_convsgas	2	enet	none	clr	full	none	clr	none	none	metabR=none; taxaR=none	model=enet | metabT=none | taxaT=clr | metabR=none | taxaR=none	metabolomics	Train	SENSITIVITY	0.940741	0.0825804	15	0.895009	0.986472
/endosome/work/PCDC/shared/IntegratedLearner_202412/A_Integrative_Pipeline_Code/A_Integrative_Pipeline_Scripts/results/performance_csv/Erawijantari_convsgas/Erawijantari_convsgas__model-enet__metabT-none__taxaT-clr__metabR-none__taxaR-none_run02.csv	Erawijantari_convsgas__model-enet__metabT-none__taxaT-clr__metabR-none__taxaR-none_run02.csv	Erawijantari_convsgas	2	enet	none	clr	full	none	clr	none	none	metabR=none; taxaR=none	model=enet | metabT=none | taxaT=clr | metabR=none | taxaR=none	metabolomics	Train	SPECIFICITY	0.696825	0.146348	15	0.615781	0.77787
/endosome/work/PCDC/shared/IntegratedLearner_202412/A_Integrative_Pipeline_Code/A_Integrative_Pipeline_Scripts/results/performance_csv/Erawijantari_convsgas/Erawijantari_convsgas__model-enet__metabT-none__taxaT-clr__metabR-none__taxaR-none_run02.csv	Erawijantari_convsgas__model-enet__metabT-none__taxaT-clr__metabR-none__taxaR-none_run02.csv	Erawijantari_convsgas	2	enet	none	clr	full	none	clr	none	none	metabR=none; taxaR=none	model=enet | metabT=none | taxaT=clr | metabR=none | taxaR=none	metabolomics	Train	PRECISION	0.807181	0.073608	15	0.766418	0.847944
/endosome/work/PCDC/shared/IntegratedLearner_202412/A_Integrative_Pipeline_Code/A_Integrative_Pipeline_Scripts/results/performance_csv/Erawijantari_convsgas/Erawijantari_convsgas__model-enet__metabT-none__taxaT-clr__metabR-none__taxaR-none_run02.csv	Erawijantari_convsgas__model-enet__metabT-none__taxaT-clr__metabR-none__taxaR-none_run02.csv	Erawijantari_convsgas	2	enet	none	clr	full	none	clr	none	none	metabR=none; taxaR=none	model=enet | metabT=none | taxaT=clr | metabR=none | taxaR=none	metabolomics	Train	F1	0.864552	0.0492734	15	0.837265	0.891839
/endosome/work/PCDC/shared/IntegratedLearner_202412/A_Integrative_Pipeline_Code/A_Integrative_Pipeline_Scripts/results/performance_csv/Erawijantari_convsgas/Erawijantari_convsgas__model-enet__metabT-none__taxaT-clr__metabR-none__taxaR-none_run02.csv	Erawijantari_convsgas__model-enet__metabT-none__taxaT-clr__metabR-none__taxaR-none_run02.csv	Erawijantari_convsgas	2	enet	none	clr	full	none	clr	none	none	metabR=none; taxaR=none	model=enet | metabT=none | taxaT=clr | metabR=none | taxaR=none	metabolomics	Train	BALANCED_ACCURACY	0.818783	0.0665313	15	0.781939	0.855627
/endosome/work/PCDC/shared/IntegratedLearner_202412/A_Integrative_Pipeline_Code/A_Integrative_Pipeline_Scripts/results/performance_csv/Erawijantari_convsgas/Erawijantari_convsgas__model-enet__metabT-none__taxaT-clr__metabR-none__taxaR-none_run02.csv	Erawijantari_convsgas__model-enet__metabT-none__taxaT-clr__metabR-none__taxaR-none_run02.csv	Erawijantari_convsgas	2	enet	none	clr	full	none	clr	none	none	metabR=none; taxaR=none	model=enet | metabT=none | taxaT=clr | metabR=none | taxaR=none	metabolomics	Test	ACCURACY	0.944444	NA	1	NA	NA
/endosome/work/PCDC/shared/IntegratedLearner_202412/A_Integrative_Pipeline_Code/A_Integrative_Pipeline_Scripts/results/performance_csv/Erawijantari_convsgas/Erawijantari_convsgas__model-enet__metabT-none__taxaT-clr__metabR-none__taxaR-none_run02.csv	Erawijantari_convsgas__model-enet__metabT-none__taxaT-clr__metabR-none__taxaR-none_run02.csv	Erawijantari_convsgas	2	enet	none	clr	full	none	clr	none	none	metabR=none; taxaR=none	model=enet | metabT=none | taxaT=clr | metabR=none | taxaR=none	metabolomics	Test	KAPPA	0.886076	NA	1	NA	NA
/endosome/work/PCDC/shared/IntegratedLearner_202412/A_Integrative_Pipeline_Code/A_Integrative_Pipeline_Scripts/results/performance_csv/Erawijantari_convsgas/Erawijantari_convsgas__model-enet__metabT-none__taxaT-clr__metabR-none__taxaR-none_run02.csv	Erawijantari_convsgas__model-enet__metabT-none__taxaT-clr__metabR-none__taxaR-none_run02.csv	Erawijantari_convsgas	2	enet	none	clr	full	none	clr	none	none	metabR=none; taxaR=none	model=enet | metabT=none | taxaT=clr | metabR=none | taxaR=none	metabolomics	Test	AUROC	0.875	NA	1	NA	NA
/endosome/work/PCDC/shared/IntegratedLearner_202412/A_Integrative_Pipeline_Code/A_Integrative_Pipeline_Scripts/results/performance_csv/Erawijantari_convsgas/Erawijantari_convsgas__model-enet__metabT-none__taxaT-clr__metabR-none__taxaR-none_run02.csv	Erawijantari_convsgas__model-enet__metabT-none__taxaT-clr__metabR-none__taxaR-none_run02.csv	Erawijantari_convsgas	2	enet	none	clr	full	none	clr	none	none	metabR=none; taxaR=none	model=enet | metabT=none | taxaT=clr | metabR=none | taxaR=none	metabolomics	Test	AUPRC	0.76021	NA	1	NA	NA
/endosome/work/PCDC/shared/IntegratedLearner_202412/A_Integrative_Pipeline_Code/A_Integrative_Pipeline_Scripts/results/performance_csv/Erawijantari_convsgas/Erawijantari_convsgas__model-enet__metabT-none__taxaT-clr__metabR-none__taxaR-none_run02.csv	Erawijantari_convsgas__model-enet__metabT-none__taxaT-clr__metabR-none__taxaR-none_run02.csv	Erawijantari_convsgas	2	enet	none	clr	full	none	clr	none	none	metabR=none; taxaR=none	model=enet | metabT=none | taxaT=clr | metabR=none | taxaR=none	metabolomics	Test	SENSITIVITY	1	NA	1	NA	NA
/endosome/work/PCDC/shared/IntegratedLearner_202412/A_Integrative_Pipeline_Code/A_Integrative_Pipeline_Scripts/results/performance_csv/Erawijantari_convsgas/Erawijantari_convsgas__model-enet__metabT-none__taxaT-clr__metabR-none__taxaR-none_run02.csv	Erawijantari_convsgas__model-enet__metabT-none__taxaT-clr__metabR-none__taxaR-none_run02.csv	Erawijantari_convsgas	2	enet	none	clr	full	none	clr	none	none	metabR=none; taxaR=none	model=enet | metabT=none | taxaT=clr | metabR=none | taxaR=none	metabolomics	Test	SPECIFICITY	0.875	NA	1	NA	NA
/endosome/work/PCDC/shared/IntegratedLearner_202412/A_Integrative_Pipeline_Code/A_Integrative_Pipeline_Scripts/results/performance_csv/Erawijantari_convsgas/Erawijantari_convsgas__model-enet__metabT-none__taxaT-clr__metabR-none__taxaR-none_run02.csv	Erawijantari_convsgas__model-enet__metabT-none__taxaT-clr__metabR-none__taxaR-none_run02.csv	Erawijantari_convsgas	2	enet	none	clr	full	none	clr	none	none	metabR=none; taxaR=none	model=enet | metabT=none | taxaT=clr | metabR=none | taxaR=none	metabolomics	Test	PRECISION	0.909091	NA	1	NA	NA
/endosome/work/PCDC/shared/IntegratedLearner_202412/A_Integrative_Pipeline_Code/A_Integrative_Pipeline_Scripts/results/performance_csv/Erawijantari_convsgas/Erawijantari_convsgas__model-enet__metabT-none__taxaT-clr__metabR-none__taxaR-none_run02.csv	Erawijantari_convsgas__model-enet__metabT-none__taxaT-clr__metabR-none__taxaR-none_run02.csv	Erawijantari_convsgas	2	enet	none	clr	full	none	clr	none	none	metabR=none; taxaR=none	model=enet | metabT=none | taxaT=clr | metabR=none | taxaR=none	metabolomics	Test	F1	0.952381	NA	1	NA	NA
/endosome/work/PCDC/shared/IntegratedLearner_202412/A_Integrative_Pipeline_Code/A_Integrative_Pipeline_Scripts/results/performance_csv/Erawijantari_convsgas/Erawijantari_convsgas__model-enet__metabT-none__taxaT-clr__metabR-none__taxaR-none_run02.csv	Erawijantari_convsgas__model-enet__metabT-none__taxaT-clr__metabR-none__taxaR-none_run02.csv	Erawijantari_convsgas	2	enet	none	clr	full	none	clr	none	none	metabR=none; taxaR=none	model=enet | metabT=none | taxaT=clr | metabR=none | taxaR=none	metabolomics	Test	BALANCED_ACCURACY	0.9375	NA	1	NA	NA
/endosome/work/PCDC/shared/IntegratedLearner_202412/A_Integrative_Pipeline_Code/A_Integrative_Pipeline_Scripts/results/performance_csv/Erawijantari_convsgas/Erawijantari_convsgas__model-enet__metabT-none__taxaT-clr__metabR-none__taxaR-none_run02.csv	Erawijantari_convsgas__model-enet__metabT-none__taxaT-clr__metabR-none__taxaR-none_run02.csv	Erawijantari_convsgas	2	enet	none	clr	full	none	clr	none	none	metabR=none; taxaR=none	model=enet | metabT=none | taxaT=clr | metabR=none | taxaR=none	mss	Train	ACCURACY	0.726468	0.148879	15	0.644022	0.808915
/endosome/work/PCDC/shared/IntegratedLearner_202412/A_Integrative_Pipeline_Code/A_Integrative_Pipeline_Scripts/results/performance_csv/Erawijantari_convsgas/Erawijantari_convsgas__model-enet__metabT-none__taxaT-clr__metabR-none__taxaR-none_run02.csv	Erawijantari_convsgas__model-enet__metabT-none__taxaT-clr__metabR-none__taxaR-none_run02.csv	Erawijantari_convsgas	2	enet	none	clr	full	none	clr	none	none	metabR=none; taxaR=none	model=enet | metabT=none | taxaT=clr | metabR=none | taxaR=none	mss	Train	KAPPA	0.405426	0.339614	15	0.217353	0.593498
/endosome/work/PCDC/shared/IntegratedLearner_202412/A_Integrative_Pipeline_Code/A_Integrative_Pipeline_Scripts/results/performance_csv/Erawijantari_convsgas/Erawijantari_convsgas__model-enet__metabT-none__taxaT-clr__metabR-none__taxaR-none_run02.csv	Erawijantari_convsgas__model-enet__metabT-none__taxaT-clr__metabR-none__taxaR-none_run02.csv	Erawijantari_convsgas	2	enet	none	clr	full	none	clr	none	none	metabR=none; taxaR=none	model=enet | metabT=none | taxaT=clr | metabR=none | taxaR=none	mss	Train	AUROC	0.869555	0.092928	15	0.818093	0.921016
/endosome/work/PCDC/shared/IntegratedLearner_202412/A_Integrative_Pipeline_Code/A_Integrative_Pipeline_Scripts/results/performance_csv/Erawijantari_convsgas/Erawijantari_convsgas__model-enet__metabT-none__taxaT-clr__metabR-none__taxaR-none_run02.csv	Erawijantari_convsgas__model-enet__metabT-none__taxaT-clr__metabR-none__taxaR-none_run02.csv	Erawijantari_convsgas	2	enet	none	clr	full	none	clr	none	none	metabR=none; taxaR=none	model=enet | metabT=none | taxaT=clr | metabR=none | taxaR=none	mss	Train	AUPRC	0.895977	0.0764495	15	0.853641	0.938313
/endosome/work/PCDC/shared/IntegratedLearner_202412/A_Integrative_Pipeline_Code/A_Integrative_Pipeline_Scripts/results/performance_csv/Erawijantari_convsgas/Erawijantari_convsgas__model-enet__metabT-none__taxaT-clr__metabR-none__taxaR-none_run02.csv	Erawijantari_convsgas__model-enet__metabT-none__taxaT-clr__metabR-none__taxaR-none_run02.csv	Erawijantari_convsgas	2	enet	none	clr	full	none	clr	none	none	metabR=none; taxaR=none	model=enet | metabT=none | taxaT=clr | metabR=none | taxaR=none	mss	Train	SENSITIVITY	0.916667	0.109613	15	0.855965	0.977368
/endosome/work/PCDC/shared/IntegratedLearner_202412/A_Integrative_Pipeline_Code/A_Integrative_Pipeline_Scripts/results/performance_csv/Erawijantari_convsgas/Erawijantari_convsgas__model-enet__metabT-none__taxaT-clr__metabR-none__taxaR-none_run02.csv	Erawijantari_convsgas__model-enet__metabT-none__taxaT-clr__metabR-none__taxaR-none_run02.csv	Erawijantari_convsgas	2	enet	none	clr	full	none	clr	none	none	metabR=none; taxaR=none	model=enet | metabT=none | taxaT=clr | metabR=none | taxaR=none	mss	Train	SPECIFICITY	0.484127	0.383987	15	0.271482	0.696772
/endosome/work/PCDC/shared/IntegratedLearner_202412/A_Integrative_Pipeline_Code/A_Integrative_Pipeline_Scripts/results/performance_csv/Erawijantari_convsgas/Erawijantari_convsgas__model-enet__metabT-none__taxaT-clr__metabR-none__taxaR-none_run02.csv	Erawijantari_convsgas__model-enet__metabT-none__taxaT-clr__metabR-none__taxaR-none_run02.csv	Erawijantari_convsgas	2	enet	none	clr	full	none	clr	none	none	metabR=none; taxaR=none	model=enet | metabT=none | taxaT=clr | metabR=none | taxaR=none	mss	Train	PRECISION	0.732004	0.157645	15	0.644704	0.819305
/endosome/work/PCDC/shared/IntegratedLearner_202412/A_Integrative_Pipeline_Code/A_Integrative_Pipeline_Scripts/results/performance_csv/Erawijantari_convsgas/Erawijantari_convsgas__model-enet__metabT-none__taxaT-clr__metabR-none__taxaR-none_run02.csv	Erawijantari_convsgas__model-enet__metabT-none__taxaT-clr__metabR-none__taxaR-none_run02.csv	Erawijantari_convsgas	2	enet	none	clr	full	none	clr	none	none	metabR=none; taxaR=none	model=enet | metabT=none | taxaT=clr | metabR=none | taxaR=none	mss	Train	F1	0.798661	0.0943343	15	0.74642	0.850901
/endosome/work/PCDC/shared/IntegratedLearner_202412/A_Integrative_Pipeline_Code/A_Integrative_Pipeline_Scripts/results/performance_csv/Erawijantari_convsgas/Erawijantari_convsgas__model-enet__metabT-none__taxaT-clr__metabR-none__taxaR-none_run02.csv	Erawijantari_convsgas__model-enet__metabT-none__taxaT-clr__metabR-none__taxaR-none_run02.csv	Erawijantari_convsgas	2	enet	none	clr	full	none	clr	none	none	metabR=none; taxaR=none	model=enet | metabT=none | taxaT=clr | metabR=none | taxaR=none	mss	Train	BALANCED_ACCURACY	0.700397	0.170501	15	0.605976	0.794817
/endosome/work/PCDC/shared/IntegratedLearner_202412/A_Integrative_Pipeline_Code/A_Integrative_Pipeline_Scripts/results/performance_csv/Erawijantari_convsgas/Erawijantari_convsgas__model-enet__metabT-none__taxaT-clr__metabR-none__taxaR-none_run02.csv	Erawijantari_convsgas__model-enet__metabT-none__taxaT-clr__metabR-none__taxaR-none_run02.csv	Erawijantari_convsgas	2	enet	none	clr	full	none	clr	none	none	metabR=none; taxaR=none	model=enet | metabT=none | taxaT=clr | metabR=none | taxaR=none	mss	Test	ACCURACY	0.833333	NA	1	NA	NA
/endosome/work/PCDC/shared/IntegratedLearner_202412/A_Integrative_Pipeline_Code/A_Integrative_Pipeline_Scripts/results/performance_csv/Erawijantari_convsgas/Erawijantari_convsgas__model-enet__metabT-none__taxaT-clr__metabR-none__taxaR-none_run02.csv	Erawijantari_convsgas__model-enet__metabT-none__taxaT-clr__metabR-none__taxaR-none_run02.csv	Erawijantari_convsgas	2	enet	none	clr	full	none	clr	none	none	metabR=none; taxaR=none	model=enet | metabT=none | taxaT=clr | metabR=none | taxaR=none	mss	Test	KAPPA	0.666667	NA	1	NA	NA
/endosome/work/PCDC/shared/IntegratedLearner_202412/A_Integrative_Pipeline_Code/A_Integrative_Pipeline_Scripts/results/performance_csv/Erawijantari_convsgas/Erawijantari_convsgas__model-enet__metabT-none__taxaT-clr__metabR-none__taxaR-none_run02.csv	Erawijantari_convsgas__model-enet__metabT-none__taxaT-clr__metabR-none__taxaR-none_run02.csv	Erawijantari_convsgas	2	enet	none	clr	full	none	clr	none	none	metabR=none; taxaR=none	model=enet | metabT=none | taxaT=clr | metabR=none | taxaR=none	mss	Test	AUROC	0.8125	NA	1	NA	NA
/endosome/work/PCDC/shared/IntegratedLearner_202412/A_Integrative_Pipeline_Code/A_Integrative_Pipeline_Scripts/results/performance_csv/Erawijantari_convsgas/Erawijantari_convsgas__model-enet__metabT-none__taxaT-clr__metabR-none__taxaR-none_run02.csv	Erawijantari_convsgas__model-enet__metabT-none__taxaT-clr__metabR-none__taxaR-none_run02.csv	Erawijantari_convsgas	2	enet	none	clr	full	none	clr	none	none	metabR=none; taxaR=none	model=enet | metabT=none | taxaT=clr | metabR=none | taxaR=none	mss	Test	AUPRC	0.88171	NA	1	NA	NA
/endosome/work/PCDC/shared/IntegratedLearner_202412/A_Integrative_Pipeline_Code/A_Integrative_Pipeline_Scripts/results/performance_csv/Erawijantari_convsgas/Erawijantari_convsgas__model-enet__metabT-none__taxaT-clr__metabR-none__taxaR-none_run02.csv	Erawijantari_convsgas__model-enet__metabT-none__taxaT-clr__metabR-none__taxaR-none_run02.csv	Erawijantari_convsgas	2	enet	none	clr	full	none	clr	none	none	metabR=none; taxaR=none	model=enet | metabT=none | taxaT=clr | metabR=none | taxaR=none	mss	Test	SENSITIVITY	0.8	NA	1	NA	NA
/endosome/work/PCDC/shared/IntegratedLearner_202412/A_Integrative_Pipeline_Code/A_Integrative_Pipeline_Scripts/results/performance_csv/Erawijantari_convsgas/Erawijantari_convsgas__model-enet__metabT-none__taxaT-clr__metabR-none__taxaR-none_run02.csv	Erawijantari_convsgas__model-enet__metabT-none__taxaT-clr__metabR-none__taxaR-none_run02.csv	Erawijantari_convsgas	2	enet	none	clr	full	none	clr	none	none	metabR=none; taxaR=none	model=enet | metabT=none | taxaT=clr | metabR=none | taxaR=none	mss	Test	SPECIFICITY	0.875	NA	1	NA	NA
/endosome/work/PCDC/shared/IntegratedLearner_202412/A_Integrative_Pipeline_Code/A_Integrative_Pipeline_Scripts/results/performance_csv/Erawijantari_convsgas/Erawijantari_convsgas__model-enet__metabT-none__taxaT-clr__metabR-none__taxaR-none_run02.csv	Erawijantari_convsgas__model-enet__metabT-none__taxaT-clr__metabR-none__taxaR-none_run02.csv	Erawijantari_convsgas	2	enet	none	clr	full	none	clr	none	none	metabR=none; taxaR=none	model=enet | metabT=none | taxaT=clr | metabR=none | taxaR=none	mss	Test	PRECISION	0.888889	NA	1	NA	NA
/endosome/work/PCDC/shared/IntegratedLearner_202412/A_Integrative_Pipeline_Code/A_Integrative_Pipeline_Scripts/results/performance_csv/Erawijantari_convsgas/Erawijantari_convsgas__model-enet__metabT-none__taxaT-clr__metabR-none__taxaR-none_run02.csv	Erawijantari_convsgas__model-enet__metabT-none__taxaT-clr__metabR-none__taxaR-none_run02.csv	Erawijantari_convsgas	2	enet	none	clr	full	none	clr	none	none	metabR=none; taxaR=none	model=enet | metabT=none | taxaT=clr | metabR=none | taxaR=none	mss	Test	F1	0.842105	NA	1	NA	NA
/endosome/work/PCDC/shared/IntegratedLearner_202412/A_Integrative_Pipeline_Code/A_Integrative_Pipeline_Scripts/results/performance_csv/Erawijantari_convsgas/Erawijantari_convsgas__model-enet__metabT-none__taxaT-clr__metabR-none__taxaR-none_run02.csv	Erawijantari_convsgas__model-enet__metabT-none__taxaT-clr__metabR-none__taxaR-none_run02.csv	Erawijantari_convsgas	2	enet	none	clr	full	none	clr	none	none	metabR=none; taxaR=none	model=enet | metabT=none | taxaT=clr | metabR=none | taxaR=none	mss	Test	BALANCED_ACCURACY	0.8375	NA	1	NA	NA
/endosome/work/PCDC/shared/IntegratedLearner_202412/A_Integrative_Pipeline_Code/A_Integrative_Pipeline_Scripts/results/performance_csv/Erawijantari_convsgas/Erawijantari_convsgas__model-enet__metabT-none__taxaT-clr__metabR-none__taxaR-none_run02.csv	Erawijantari_convsgas__model-enet__metabT-none__taxaT-clr__metabR-none__taxaR-none_run02.csv	Erawijantari_convsgas	2	enet	none	clr	full	none	clr	none	none	metabR=none; taxaR=none	model=enet | metabT=none | taxaT=clr | metabR=none | taxaR=none	concat_none	Train	ACCURACY	0.82996	0.0735948	15	0.789205	0.870716
/endosome/work/PCDC/shared/IntegratedLearner_202412/A_Integrative_Pipeline_Code/A_Integrative_Pipeline_Scripts/results/performance_csv/Erawijantari_convsgas/Erawijantari_convsgas__model-enet__metabT-none__taxaT-clr__metabR-none__taxaR-none_run02.csv	Erawijantari_convsgas__model-enet__metabT-none__taxaT-clr__metabR-none__taxaR-none_run02.csv	Erawijantari_convsgas	2	enet	none	clr	full	none	clr	none	none	metabR=none; taxaR=none	model=enet | metabT=none | taxaT=clr | metabR=none | taxaR=none	concat_none	Train	KAPPA	0.651963	0.145594	15	0.571335	0.73259
/endosome/work/PCDC/shared/IntegratedLearner_202412/A_Integrative_Pipeline_Code/A_Integrative_Pipeline_Scripts/results/performance_csv/Erawijantari_convsgas/Erawijantari_convsgas__model-enet__metabT-none__taxaT-clr__metabR-none__taxaR-none_run02.csv	Erawijantari_convsgas__model-enet__metabT-none__taxaT-clr__metabR-none__taxaR-none_run02.csv	Erawijantari_convsgas	2	enet	none	clr	full	none	clr	none	none	metabR=none; taxaR=none	model=enet | metabT=none | taxaT=clr | metabR=none | taxaR=none	concat_none	Train	AUROC	0.906768	0.0583815	15	0.874437	0.939099
/endosome/work/PCDC/shared/IntegratedLearner_202412/A_Integrative_Pipeline_Code/A_Integrative_Pipeline_Scripts/results/performance_csv/Erawijantari_convsgas/Erawijantari_convsgas__model-enet__metabT-none__taxaT-clr__metabR-none__taxaR-none_run02.csv	Erawijantari_convsgas__model-enet__metabT-none__taxaT-clr__metabR-none__taxaR-none_run02.csv	Erawijantari_convsgas	2	enet	none	clr	full	none	clr	none	none	metabR=none; taxaR=none	model=enet | metabT=none | taxaT=clr | metabR=none | taxaR=none	concat_none	Train	AUPRC	0.930468	0.0413755	15	0.907555	0.953381
/endosome/work/PCDC/shared/IntegratedLearner_202412/A_Integrative_Pipeline_Code/A_Integrative_Pipeline_Scripts/results/performance_csv/Erawijantari_convsgas/Erawijantari_convsgas__model-enet__metabT-none__taxaT-clr__metabR-none__taxaR-none_run02.csv	Erawijantari_convsgas__model-enet__metabT-none__taxaT-clr__metabR-none__taxaR-none_run02.csv	Erawijantari_convsgas	2	enet	none	clr	full	none	clr	none	none	metabR=none; taxaR=none	model=enet | metabT=none | taxaT=clr | metabR=none | taxaR=none	concat_none	Train	SENSITIVITY	0.886111	0.138113	15	0.809627	0.962595
/endosome/work/PCDC/shared/IntegratedLearner_202412/A_Integrative_Pipeline_Code/A_Integrative_Pipeline_Scripts/results/performance_csv/Erawijantari_convsgas/Erawijantari_convsgas__model-enet__metabT-none__taxaT-clr__metabR-none__taxaR-none_run02.csv	Erawijantari_convsgas__model-enet__metabT-none__taxaT-clr__metabR-none__taxaR-none_run02.csv	Erawijantari_convsgas	2	enet	none	clr	full	none	clr	none	none	metabR=none; taxaR=none	model=enet | metabT=none | taxaT=clr | metabR=none | taxaR=none	concat_none	Train	SPECIFICITY	0.757143	0.112831	15	0.694659	0.819627
/endosome/work/PCDC/shared/IntegratedLearner_202412/A_Integrative_Pipeline_Code/A_Integrative_Pipeline_Scripts/results/performance_csv/Erawijantari_convsgas/Erawijantari_convsgas__model-enet__metabT-none__taxaT-clr__metabR-none__taxaR-none_run02.csv	Erawijantari_convsgas__model-enet__metabT-none__taxaT-clr__metabR-none__taxaR-none_run02.csv	Erawijantari_convsgas	2	enet	none	clr	full	none	clr	none	none	metabR=none; taxaR=none	model=enet | metabT=none | taxaT=clr | metabR=none | taxaR=none	concat_none	Train	PRECISION	0.828865	0.0615753	15	0.794766	0.862964
/endosome/work/PCDC/shared/IntegratedLearner_202412/A_Integrative_Pipeline_Code/A_Integrative_Pipeline_Scripts/results/performance_csv/Erawijantari_convsgas/Erawijantari_convsgas__model-enet__metabT-none__taxaT-clr__metabR-none__taxaR-none_run02.csv	Erawijantari_convsgas__model-enet__metabT-none__taxaT-clr__metabR-none__taxaR-none_run02.csv	Erawijantari_convsgas	2	enet	none	clr	full	none	clr	none	none	metabR=none; taxaR=none	model=enet | metabT=none | taxaT=clr | metabR=none | taxaR=none	concat_none	Train	F1	0.849807	0.0763491	15	0.807526	0.892088
/endosome/work/PCDC/shared/IntegratedLearner_202412/A_Integrative_Pipeline_Code/A_Integrative_Pipeline_Scripts/results/performance_csv/Erawijantari_convsgas/Erawijantari_convsgas__model-enet__metabT-none__taxaT-clr__metabR-none__taxaR-none_run02.csv	Erawijantari_convsgas__model-enet__metabT-none__taxaT-clr__metabR-none__taxaR-none_run02.csv	Erawijantari_convsgas	2	enet	none	clr	full	none	clr	none	none	metabR=none; taxaR=none	model=enet | metabT=none | taxaT=clr | metabR=none | taxaR=none	concat_none	Train	BALANCED_ACCURACY	0.821627	0.0691322	15	0.783343	0.859911
/endosome/work/PCDC/shared/IntegratedLearner_202412/A_Integrative_Pipeline_Code/A_Integrative_Pipeline_Scripts/results/performance_csv/Erawijantari_convsgas/Erawijantari_convsgas__model-enet__metabT-none__taxaT-clr__metabR-none__taxaR-none_run02.csv	Erawijantari_convsgas__model-enet__metabT-none__taxaT-clr__metabR-none__taxaR-none_run02.csv	Erawijantari_convsgas	2	enet	none	clr	full	none	clr	none	none	metabR=none; taxaR=none	model=enet | metabT=none | taxaT=clr | metabR=none | taxaR=none	concat_none	Test	ACCURACY	0.833333	NA	1	NA	NA
/endosome/work/PCDC/shared/IntegratedLearner_202412/A_Integrative_Pipeline_Code/A_Integrative_Pipeline_Scripts/results/performance_csv/Erawijantari_convsgas/Erawijantari_convsgas__model-enet__metabT-none__taxaT-clr__metabR-none__taxaR-none_run02.csv	Erawijantari_convsgas__model-enet__metabT-none__taxaT-clr__metabR-none__taxaR-none_run02.csv	Erawijantari_convsgas	2	enet	none	clr	full	none	clr	none	none	metabR=none; taxaR=none	model=enet | metabT=none | taxaT=clr | metabR=none | taxaR=none	concat_none	Test	KAPPA	0.666667	NA	1	NA	NA
/endosome/work/PCDC/shared/IntegratedLearner_202412/A_Integrative_Pipeline_Code/A_Integrative_Pipeline_Scripts/results/performance_csv/Erawijantari_convsgas/Erawijantari_convsgas__model-enet__metabT-none__taxaT-clr__metabR-none__taxaR-none_run02.csv	Erawijantari_convsgas__model-enet__metabT-none__taxaT-clr__metabR-none__taxaR-none_run02.csv	Erawijantari_convsgas	2	enet	none	clr	full	none	clr	none	none	metabR=none; taxaR=none	model=enet | metabT=none | taxaT=clr | metabR=none | taxaR=none	concat_none	Test	AUROC	0.85	NA	1	NA	NA
/endosome/work/PCDC/shared/IntegratedLearner_202412/A_Integrative_Pipeline_Code/A_Integrative_Pipeline_Scripts/results/performance_csv/Erawijantari_convsgas/Erawijantari_convsgas__model-enet__metabT-none__taxaT-clr__metabR-none__taxaR-none_run02.csv	Erawijantari_convsgas__model-enet__metabT-none__taxaT-clr__metabR-none__taxaR-none_run02.csv	Erawijantari_convsgas	2	enet	none	clr	full	none	clr	none	none	metabR=none; taxaR=none	model=enet | metabT=none | taxaT=clr | metabR=none | taxaR=none	concat_none	Test	AUPRC	0.913767	NA	1	NA	NA
/endosome/work/PCDC/shared/IntegratedLearner_202412/A_Integrative_Pipeline_Code/A_Integrative_Pipeline_Scripts/results/performance_csv/Erawijantari_convsgas/Erawijantari_convsgas__model-enet__metabT-none__taxaT-clr__metabR-none__taxaR-none_run02.csv	Erawijantari_convsgas__model-enet__metabT-none__taxaT-clr__metabR-none__taxaR-none_run02.csv	Erawijantari_convsgas	2	enet	none	clr	full	none	clr	none	none	metabR=none; taxaR=none	model=enet | metabT=none | taxaT=clr | metabR=none | taxaR=none	concat_none	Test	SENSITIVITY	0.8	NA	1	NA	NA
/endosome/work/PCDC/shared/IntegratedLearner_202412/A_Integrative_Pipeline_Code/A_Integrative_Pipeline_Scripts/results/performance_csv/Erawijantari_convsgas/Erawijantari_convsgas__model-enet__metabT-none__taxaT-clr__metabR-none__taxaR-none_run02.csv	Erawijantari_convsgas__model-enet__metabT-none__taxaT-clr__metabR-none__taxaR-none_run02.csv	Erawijantari_convsgas	2	enet	none	clr	full	none	clr	none	none	metabR=none; taxaR=none	model=enet | metabT=none | taxaT=clr | metabR=none | taxaR=none	concat_none	Test	SPECIFICITY	0.875	NA	1	NA	NA
/endosome/work/PCDC/shared/IntegratedLearner_202412/A_Integrative_Pipeline_Code/A_Integrative_Pipeline_Scripts/results/performance_csv/Erawijantari_convsgas/Erawijantari_convsgas__model-enet__metabT-none__taxaT-clr__metabR-none__taxaR-none_run02.csv	Erawijantari_convsgas__model-enet__metabT-none__taxaT-clr__metabR-none__taxaR-none_run02.csv	Erawijantari_convsgas	2	enet	none	clr	full	none	clr	none	none	metabR=none; taxaR=none	model=enet | metabT=none | taxaT=clr | metabR=none | taxaR=none	concat_none	Test	PRECISION	0.888889	NA	1	NA	NA
/endosome/work/PCDC/shared/IntegratedLearner_202412/A_Integrative_Pipeline_Code/A_Integrative_Pipeline_Scripts/results/performance_csv/Erawijantari_convsgas/Erawijantari_convsgas__model-enet__metabT-none__taxaT-clr__metabR-none__taxaR-none_run02.csv	Erawijantari_convsgas__model-enet__metabT-none__taxaT-clr__metabR-none__taxaR-none_run02.csv	Erawijantari_convsgas	2	enet	none	clr	full	none	clr	none	none	metabR=none; taxaR=none	model=enet | metabT=none | taxaT=clr | metabR=none | taxaR=none	concat_none	Test	F1	0.842105	NA	1	NA	NA
/endosome/work/PCDC/shared/IntegratedLearner_202412/A_Integrative_Pipeline_Code/A_Integrative_Pipeline_Scripts/results/performance_csv/Erawijantari_convsgas/Erawijantari_convsgas__model-enet__metabT-none__taxaT-clr__metabR-none__taxaR-none_run02.csv	Erawijantari_convsgas__model-enet__metabT-none__taxaT-clr__metabR-none__taxaR-none_run02.csv	Erawijantari_convsgas	2	enet	none	clr	full	none	clr	none	none	metabR=none; taxaR=none	model=enet | metabT=none | taxaT=clr | metabR=none | taxaR=none	concat_none	Test	BALANCED_ACCURACY	0.8375	NA	1	NA	NA
/endosome/work/PCDC/shared/IntegratedLearner_202412/A_Integrative_Pipeline_Code/A_Integrative_Pipeline_Scripts/results/performance_csv/Erawijantari_convsgas/Erawijantari_convsgas__model-enet__metabT-none__taxaT-clr__metabR-none__taxaR-none_run02.csv	Erawijantari_convsgas__model-enet__metabT-none__taxaT-clr__metabR-none__taxaR-none_run02.csv	Erawijantari_convsgas	2	enet	none	clr	full	none	clr	none	none	metabR=none; taxaR=none	model=enet | metabT=none | taxaT=clr | metabR=none | taxaR=none	concat_scaling	Train	ACCURACY	0.807738	0.112232	15	0.745586	0.86989
/endosome/work/PCDC/shared/IntegratedLearner_202412/A_Integrative_Pipeline_Code/A_Integrative_Pipeline_Scripts/results/performance_csv/Erawijantari_convsgas/Erawijantari_convsgas__model-enet__metabT-none__taxaT-clr__metabR-none__taxaR-none_run02.csv	Erawijantari_convsgas__model-enet__metabT-none__taxaT-clr__metabR-none__taxaR-none_run02.csv	Erawijantari_convsgas	2	enet	none	clr	full	none	clr	none	none	metabR=none; taxaR=none	model=enet | metabT=none | taxaT=clr | metabR=none | taxaR=none	concat_scaling	Train	KAPPA	0.599438	0.240144	15	0.46645	0.732425
/endosome/work/PCDC/shared/IntegratedLearner_202412/A_Integrative_Pipeline_Code/A_Integrative_Pipeline_Scripts/results/performance_csv/Erawijantari_convsgas/Erawijantari_convsgas__model-enet__metabT-none__taxaT-clr__metabR-none__taxaR-none_run02.csv	Erawijantari_convsgas__model-enet__metabT-none__taxaT-clr__metabR-none__taxaR-none_run02.csv	Erawijantari_convsgas	2	enet	none	clr	full	none	clr	none	none	metabR=none; taxaR=none	model=enet | metabT=none | taxaT=clr | metabR=none | taxaR=none	concat_scaling	Train	AUROC	0.88847	0.0576472	15	0.856546	0.920394
/endosome/work/PCDC/shared/IntegratedLearner_202412/A_Integrative_Pipeline_Code/A_Integrative_Pipeline_Scripts/results/performance_csv/Erawijantari_convsgas/Erawijantari_convsgas__model-enet__metabT-none__taxaT-clr__metabR-none__taxaR-none_run02.csv	Erawijantari_convsgas__model-enet__metabT-none__taxaT-clr__metabR-none__taxaR-none_run02.csv	Erawijantari_convsgas	2	enet	none	clr	full	none	clr	none	none	metabR=none; taxaR=none	model=enet | metabT=none | taxaT=clr | metabR=none | taxaR=none	concat_scaling	Train	AUPRC	0.9091	0.0538969	15	0.879253	0.938947
/endosome/work/PCDC/shared/IntegratedLearner_202412/A_Integrative_Pipeline_Code/A_Integrative_Pipeline_Scripts/results/performance_csv/Erawijantari_convsgas/Erawijantari_convsgas__model-enet__metabT-none__taxaT-clr__metabR-none__taxaR-none_run02.csv	Erawijantari_convsgas__model-enet__metabT-none__taxaT-clr__metabR-none__taxaR-none_run02.csv	Erawijantari_convsgas	2	enet	none	clr	full	none	clr	none	none	metabR=none; taxaR=none	model=enet | metabT=none | taxaT=clr | metabR=none | taxaR=none	concat_scaling	Train	SENSITIVITY	0.894444	0.10921	15	0.833966	0.954923
/endosome/work/PCDC/shared/IntegratedLearner_202412/A_Integrative_Pipeline_Code/A_Integrative_Pipeline_Scripts/results/performance_csv/Erawijantari_convsgas/Erawijantari_convsgas__model-enet__metabT-none__taxaT-clr__metabR-none__taxaR-none_run02.csv	Erawijantari_convsgas__model-enet__metabT-none__taxaT-clr__metabR-none__taxaR-none_run02.csv	Erawijantari_convsgas	2	enet	none	clr	full	none	clr	none	none	metabR=none; taxaR=none	model=enet | metabT=none | taxaT=clr | metabR=none | taxaR=none	concat_scaling	Train	SPECIFICITY	0.698413	0.254163	15	0.557662	0.839164
/endosome/work/PCDC/shared/IntegratedLearner_202412/A_Integrative_Pipeline_Code/A_Integrative_Pipeline_Scripts/results/performance_csv/Erawijantari_convsgas/Erawijantari_convsgas__model-enet__metabT-none__taxaT-clr__metabR-none__taxaR-none_run02.csv	Erawijantari_convsgas__model-enet__metabT-none__taxaT-clr__metabR-none__taxaR-none_run02.csv	Erawijantari_convsgas	2	enet	none	clr	full	none	clr	none	none	metabR=none; taxaR=none	model=enet | metabT=none | taxaT=clr | metabR=none | taxaR=none	concat_scaling	Train	PRECISION	0.810657	0.113522	15	0.74779	0.873523
/endosome/work/PCDC/shared/IntegratedLearner_202412/A_Integrative_Pipeline_Code/A_Integrative_Pipeline_Scripts/results/performance_csv/Erawijantari_convsgas/Erawijantari_convsgas__model-enet__metabT-none__taxaT-clr__metabR-none__taxaR-none_run02.csv	Erawijantari_convsgas__model-enet__metabT-none__taxaT-clr__metabR-none__taxaR-none_run02.csv	Erawijantari_convsgas	2	enet	none	clr	full	none	clr	none	none	metabR=none; taxaR=none	model=enet | metabT=none | taxaT=clr | metabR=none | taxaR=none	concat_scaling	Train	F1	0.84231	0.082241	15	0.796766	0.887853
/endosome/work/PCDC/shared/IntegratedLearner_202412/A_Integrative_Pipeline_Code/A_Integrative_Pipeline_Scripts/results/performance_csv/Erawijantari_convsgas/Erawijantari_convsgas__model-enet__metabT-none__taxaT-clr__metabR-none__taxaR-none_run02.csv	Erawijantari_convsgas__model-enet__metabT-none__taxaT-clr__metabR-none__taxaR-none_run02.csv	Erawijantari_convsgas	2	enet	none	clr	full	none	clr	none	none	metabR=none; taxaR=none	model=enet | metabT=none | taxaT=clr | metabR=none | taxaR=none	concat_scaling	Train	BALANCED_ACCURACY	0.796429	0.12003	15	0.729958	0.862899
/endosome/work/PCDC/shared/IntegratedLearner_202412/A_Integrative_Pipeline_Code/A_Integrative_Pipeline_Scripts/results/performance_csv/Erawijantari_convsgas/Erawijantari_convsgas__model-enet__metabT-none__taxaT-clr__metabR-none__taxaR-none_run02.csv	Erawijantari_convsgas__model-enet__metabT-none__taxaT-clr__metabR-none__taxaR-none_run02.csv	Erawijantari_convsgas	2	enet	none	clr	full	none	clr	none	none	metabR=none; taxaR=none	model=enet | metabT=none | taxaT=clr | metabR=none | taxaR=none	concat_scaling	Test	ACCURACY	0.833333	NA	1	NA	NA
/endosome/work/PCDC/shared/IntegratedLearner_202412/A_Integrative_Pipeline_Code/A_Integrative_Pipeline_Scripts/results/performance_csv/Erawijantari_convsgas/Erawijantari_convsgas__model-enet__metabT-none__taxaT-clr__metabR-none__taxaR-none_run02.csv	Erawijantari_convsgas__model-enet__metabT-none__taxaT-clr__metabR-none__taxaR-none_run02.csv	Erawijantari_convsgas	2	enet	none	clr	full	none	clr	none	none	metabR=none; taxaR=none	model=enet | metabT=none | taxaT=clr | metabR=none | taxaR=none	concat_scaling	Test	KAPPA	0.666667	NA	1	NA	NA
/endosome/work/PCDC/shared/IntegratedLearner_202412/A_Integrative_Pipeline_Code/A_Integrative_Pipeline_Scripts/results/performance_csv/Erawijantari_convsgas/Erawijantari_convsgas__model-enet__metabT-none__taxaT-clr__metabR-none__taxaR-none_run02.csv	Erawijantari_convsgas__model-enet__metabT-none__taxaT-clr__metabR-none__taxaR-none_run02.csv	Erawijantari_convsgas	2	enet	none	clr	full	none	clr	none	none	metabR=none; taxaR=none	model=enet | metabT=none | taxaT=clr | metabR=none | taxaR=none	concat_scaling	Test	AUROC	0.85	NA	1	NA	NA
/endosome/work/PCDC/shared/IntegratedLearner_202412/A_Integrative_Pipeline_Code/A_Integrative_Pipeline_Scripts/results/performance_csv/Erawijantari_convsgas/Erawijantari_convsgas__model-enet__metabT-none__taxaT-clr__metabR-none__taxaR-none_run02.csv	Erawijantari_convsgas__model-enet__metabT-none__taxaT-clr__metabR-none__taxaR-none_run02.csv	Erawijantari_convsgas	2	enet	none	clr	full	none	clr	none	none	metabR=none; taxaR=none	model=enet | metabT=none | taxaT=clr | metabR=none | taxaR=none	concat_scaling	Test	AUPRC	0.913767	NA	1	NA	NA
/endosome/work/PCDC/shared/IntegratedLearner_202412/A_Integrative_Pipeline_Code/A_Integrative_Pipeline_Scripts/results/performance_csv/Erawijantari_convsgas/Erawijantari_convsgas__model-enet__metabT-none__taxaT-clr__metabR-none__taxaR-none_run02.csv	Erawijantari_convsgas__model-enet__metabT-none__taxaT-clr__metabR-none__taxaR-none_run02.csv	Erawijantari_convsgas	2	enet	none	clr	full	none	clr	none	none	metabR=none; taxaR=none	model=enet | metabT=none | taxaT=clr | metabR=none | taxaR=none	concat_scaling	Test	SENSITIVITY	0.8	NA	1	NA	NA
/endosome/work/PCDC/shared/IntegratedLearner_202412/A_Integrative_Pipeline_Code/A_Integrative_Pipeline_Scripts/results/performance_csv/Erawijantari_convsgas/Erawijantari_convsgas__model-enet__metabT-none__taxaT-clr__metabR-none__taxaR-none_run02.csv	Erawijantari_convsgas__model-enet__metabT-none__taxaT-clr__metabR-none__taxaR-none_run02.csv	Erawijantari_convsgas	2	enet	none	clr	full	none	clr	none	none	metabR=none; taxaR=none	model=enet | metabT=none | taxaT=clr | metabR=none | taxaR=none	concat_scaling	Test	SPECIFICITY	0.875	NA	1	NA	NA
/endosome/work/PCDC/shared/IntegratedLearner_202412/A_Integrative_Pipeline_Code/A_Integrative_Pipeline_Scripts/results/performance_csv/Erawijantari_convsgas/Erawijantari_convsgas__model-enet__metabT-none__taxaT-clr__metabR-none__taxaR-none_run02.csv	Erawijantari_convsgas__model-enet__metabT-none__taxaT-clr__metabR-none__taxaR-none_run02.csv	Erawijantari_convsgas	2	enet	none	clr	full	none	clr	none	none	metabR=none; taxaR=none	model=enet | metabT=none | taxaT=clr | metabR=none | taxaR=none	concat_scaling	Test	PRECISION	0.888889	NA	1	NA	NA
/endosome/work/PCDC/shared/IntegratedLearner_202412/A_Integrative_Pipeline_Code/A_Integrative_Pipeline_Scripts/results/performance_csv/Erawijantari_convsgas/Erawijantari_convsgas__model-enet__metabT-none__taxaT-clr__metabR-none__taxaR-none_run02.csv	Erawijantari_convsgas__model-enet__metabT-none__taxaT-clr__metabR-none__taxaR-none_run02.csv	Erawijantari_convsgas	2	enet	none	clr	full	none	clr	none	none	metabR=none; taxaR=none	model=enet | metabT=none | taxaT=clr | metabR=none | taxaR=none	concat_scaling	Test	F1	0.842105	NA	1	NA	NA
/endosome/work/PCDC/shared/IntegratedLearner_202412/A_Integrative_Pipeline_Code/A_Integrative_Pipeline_Scripts/results/performance_csv/Erawijantari_convsgas/Erawijantari_convsgas__model-enet__metabT-none__taxaT-clr__metabR-none__taxaR-none_run02.csv	Erawijantari_convsgas__model-enet__metabT-none__taxaT-clr__metabR-none__taxaR-none_run02.csv	Erawijantari_convsgas	2	enet	none	clr	full	none	clr	none	none	metabR=none; taxaR=none	model=enet | metabT=none | taxaT=clr | metabR=none | taxaR=none	concat_scaling	Test	BALANCED_ACCURACY	0.8375	NA	1	NA	NA
/endosome/work/PCDC/shared/IntegratedLearner_202412/A_Integrative_Pipeline_Code/A_Integrative_Pipeline_Scripts/results/performance_csv/Erawijantari_convsgas/Erawijantari_convsgas__model-enet__metabT-none__taxaT-clr__metabR-none__taxaR-none_run02.csv	Erawijantari_convsgas__model-enet__metabT-none__taxaT-clr__metabR-none__taxaR-none_run02.csv	Erawijantari_convsgas	2	enet	none	clr	full	none	clr	none	none	metabR=none; taxaR=none	model=enet | metabT=none | taxaT=clr | metabR=none | taxaR=none	concat_scaling_weights	Train	ACCURACY	0.821627	0.0713831	15	0.782096	0.861158
/endosome/work/PCDC/shared/IntegratedLearner_202412/A_Integrative_Pipeline_Code/A_Integrative_Pipeline_Scripts/results/performance_csv/Erawijantari_convsgas/Erawijantari_convsgas__model-enet__metabT-none__taxaT-clr__metabR-none__taxaR-none_run02.csv	Erawijantari_convsgas__model-enet__metabT-none__taxaT-clr__metabR-none__taxaR-none_run02.csv	Erawijantari_convsgas	2	enet	none	clr	full	none	clr	none	none	metabR=none; taxaR=none	model=enet | metabT=none | taxaT=clr | metabR=none | taxaR=none	concat_scaling_weights	Train	KAPPA	0.631829	0.15091	15	0.548258	0.715401
/endosome/work/PCDC/shared/IntegratedLearner_202412/A_Integrative_Pipeline_Code/A_Integrative_Pipeline_Scripts/results/performance_csv/Erawijantari_convsgas/Erawijantari_convsgas__model-enet__metabT-none__taxaT-clr__metabR-none__taxaR-none_run02.csv	Erawijantari_convsgas__model-enet__metabT-none__taxaT-clr__metabR-none__taxaR-none_run02.csv	Erawijantari_convsgas	2	enet	none	clr	full	none	clr	none	none	metabR=none; taxaR=none	model=enet | metabT=none | taxaT=clr | metabR=none | taxaR=none	concat_scaling_weights	Train	AUROC	0.895128	0.0614638	15	0.86109	0.929165
/endosome/work/PCDC/shared/IntegratedLearner_202412/A_Integrative_Pipeline_Code/A_Integrative_Pipeline_Scripts/results/performance_csv/Erawijantari_convsgas/Erawijantari_convsgas__model-enet__metabT-none__taxaT-clr__metabR-none__taxaR-none_run02.csv	Erawijantari_convsgas__model-enet__metabT-none__taxaT-clr__metabR-none__taxaR-none_run02.csv	Erawijantari_convsgas	2	enet	none	clr	full	none	clr	none	none	metabR=none; taxaR=none	model=enet | metabT=none | taxaT=clr | metabR=none | taxaR=none	concat_scaling_weights	Train	AUPRC	0.915802	0.0545186	15	0.885611	0.945994
/endosome/work/PCDC/shared/IntegratedLearner_202412/A_Integrative_Pipeline_Code/A_Integrative_Pipeline_Scripts/results/performance_csv/Erawijantari_convsgas/Erawijantari_convsgas__model-enet__metabT-none__taxaT-clr__metabR-none__taxaR-none_run02.csv	Erawijantari_convsgas__model-enet__metabT-none__taxaT-clr__metabR-none__taxaR-none_run02.csv	Erawijantari_convsgas	2	enet	none	clr	full	none	clr	none	none	metabR=none; taxaR=none	model=enet | metabT=none | taxaT=clr | metabR=none | taxaR=none	concat_scaling_weights	Train	SENSITIVITY	0.886111	0.105278	15	0.82781	0.944412
/endosome/work/PCDC/shared/IntegratedLearner_202412/A_Integrative_Pipeline_Code/A_Integrative_Pipeline_Scripts/results/performance_csv/Erawijantari_convsgas/Erawijantari_convsgas__model-enet__metabT-none__taxaT-clr__metabR-none__taxaR-none_run02.csv	Erawijantari_convsgas__model-enet__metabT-none__taxaT-clr__metabR-none__taxaR-none_run02.csv	Erawijantari_convsgas	2	enet	none	clr	full	none	clr	none	none	metabR=none; taxaR=none	model=enet | metabT=none | taxaT=clr | metabR=none | taxaR=none	concat_scaling_weights	Train	SPECIFICITY	0.738095	0.160478	15	0.649226	0.826965
/endosome/work/PCDC/shared/IntegratedLearner_202412/A_Integrative_Pipeline_Code/A_Integrative_Pipeline_Scripts/results/performance_csv/Erawijantari_convsgas/Erawijantari_convsgas__model-enet__metabT-none__taxaT-clr__metabR-none__taxaR-none_run02.csv	Erawijantari_convsgas__model-enet__metabT-none__taxaT-clr__metabR-none__taxaR-none_run02.csv	Erawijantari_convsgas	2	enet	none	clr	full	none	clr	none	none	metabR=none; taxaR=none	model=enet | metabT=none | taxaT=clr | metabR=none | taxaR=none	concat_scaling_weights	Train	PRECISION	0.822496	0.077707	15	0.779464	0.865529
/endosome/work/PCDC/shared/IntegratedLearner_202412/A_Integrative_Pipeline_Code/A_Integrative_Pipeline_Scripts/results/performance_csv/Erawijantari_convsgas/Erawijantari_convsgas__model-enet__metabT-none__taxaT-clr__metabR-none__taxaR-none_run02.csv	Erawijantari_convsgas__model-enet__metabT-none__taxaT-clr__metabR-none__taxaR-none_run02.csv	Erawijantari_convsgas	2	enet	none	clr	full	none	clr	none	none	metabR=none; taxaR=none	model=enet | metabT=none | taxaT=clr | metabR=none | taxaR=none	concat_scaling_weights	Train	F1	0.847199	0.0609358	15	0.813453	0.880944
/endosome/work/PCDC/shared/IntegratedLearner_202412/A_Integrative_Pipeline_Code/A_Integrative_Pipeline_Scripts/results/performance_csv/Erawijantari_convsgas/Erawijantari_convsgas__model-enet__metabT-none__taxaT-clr__metabR-none__taxaR-none_run02.csv	Erawijantari_convsgas__model-enet__metabT-none__taxaT-clr__metabR-none__taxaR-none_run02.csv	Erawijantari_convsgas	2	enet	none	clr	full	none	clr	none	none	metabR=none; taxaR=none	model=enet | metabT=none | taxaT=clr | metabR=none | taxaR=none	concat_scaling_weights	Train	BALANCED_ACCURACY	0.812103	0.0747223	15	0.770723	0.853483
/endosome/work/PCDC/shared/IntegratedLearner_202412/A_Integrative_Pipeline_Code/A_Integrative_Pipeline_Scripts/results/performance_csv/Erawijantari_convsgas/Erawijantari_convsgas__model-enet__metabT-none__taxaT-clr__metabR-none__taxaR-none_run02.csv	Erawijantari_convsgas__model-enet__metabT-none__taxaT-clr__metabR-none__taxaR-none_run02.csv	Erawijantari_convsgas	2	enet	none	clr	full	none	clr	none	none	metabR=none; taxaR=none	model=enet | metabT=none | taxaT=clr | metabR=none | taxaR=none	concat_scaling_weights	Test	ACCURACY	0.833333	NA	1	NA	NA
/endosome/work/PCDC/shared/IntegratedLearner_202412/A_Integrative_Pipeline_Code/A_Integrative_Pipeline_Scripts/results/performance_csv/Erawijantari_convsgas/Erawijantari_convsgas__model-enet__metabT-none__taxaT-clr__metabR-none__taxaR-none_run02.csv	Erawijantari_convsgas__model-enet__metabT-none__taxaT-clr__metabR-none__taxaR-none_run02.csv	Erawijantari_convsgas	2	enet	none	clr	full	none	clr	none	none	metabR=none; taxaR=none	model=enet | metabT=none | taxaT=clr | metabR=none | taxaR=none	concat_scaling_weights	Test	KAPPA	0.666667	NA	1	NA	NA
/endosome/work/PCDC/shared/IntegratedLearner_202412/A_Integrative_Pipeline_Code/A_Integrative_Pipeline_Scripts/results/performance_csv/Erawijantari_convsgas/Erawijantari_convsgas__model-enet__metabT-none__taxaT-clr__metabR-none__taxaR-none_run02.csv	Erawijantari_convsgas__model-enet__metabT-none__taxaT-clr__metabR-none__taxaR-none_run02.csv	Erawijantari_convsgas	2	enet	none	clr	full	none	clr	none	none	metabR=none; taxaR=none	model=enet | metabT=none | taxaT=clr | metabR=none | taxaR=none	concat_scaling_weights	Test	AUROC	0.85	NA	1	NA	NA
/endosome/work/PCDC/shared/IntegratedLearner_202412/A_Integrative_Pipeline_Code/A_Integrative_Pipeline_Scripts/results/performance_csv/Erawijantari_convsgas/Erawijantari_convsgas__model-enet__metabT-none__taxaT-clr__metabR-none__taxaR-none_run02.csv	Erawijantari_convsgas__model-enet__metabT-none__taxaT-clr__metabR-none__taxaR-none_run02.csv	Erawijantari_convsgas	2	enet	none	clr	full	none	clr	none	none	metabR=none; taxaR=none	model=enet | metabT=none | taxaT=clr | metabR=none | taxaR=none	concat_scaling_weights	Test	AUPRC	0.913767	NA	1	NA	NA
/endosome/work/PCDC/shared/IntegratedLearner_202412/A_Integrative_Pipeline_Code/A_Integrative_Pipeline_Scripts/results/performance_csv/Erawijantari_convsgas/Erawijantari_convsgas__model-enet__metabT-none__taxaT-clr__metabR-none__taxaR-none_run02.csv	Erawijantari_convsgas__model-enet__metabT-none__taxaT-clr__metabR-none__taxaR-none_run02.csv	Erawijantari_convsgas	2	enet	none	clr	full	none	clr	none	none	metabR=none; taxaR=none	model=enet | metabT=none | taxaT=clr | metabR=none | taxaR=none	concat_scaling_weights	Test	SENSITIVITY	0.8	NA	1	NA	NA
/endosome/work/PCDC/shared/IntegratedLearner_202412/A_Integrative_Pipeline_Code/A_Integrative_Pipeline_Scripts/results/performance_csv/Erawijantari_convsgas/Erawijantari_convsgas__model-enet__metabT-none__taxaT-clr__metabR-none__taxaR-none_run02.csv	Erawijantari_convsgas__model-enet__metabT-none__taxaT-clr__metabR-none__taxaR-none_run02.csv	Erawijantari_convsgas	2	enet	none	clr	full	none	clr	none	none	metabR=none; taxaR=none	model=enet | metabT=none | taxaT=clr | metabR=none | taxaR=none	concat_scaling_weights	Test	SPECIFICITY	0.875	NA	1	NA	NA
/endosome/work/PCDC/shared/IntegratedLearner_202412/A_Integrative_Pipeline_Code/A_Integrative_Pipeline_Scripts/results/performance_csv/Erawijantari_convsgas/Erawijantari_convsgas__model-enet__metabT-none__taxaT-clr__metabR-none__taxaR-none_run02.csv	Erawijantari_convsgas__model-enet__metabT-none__taxaT-clr__metabR-none__taxaR-none_run02.csv	Erawijantari_convsgas	2	enet	none	clr	full	none	clr	none	none	metabR=none; taxaR=none	model=enet | metabT=none | taxaT=clr | metabR=none | taxaR=none	concat_scaling_weights	Test	PRECISION	0.888889	NA	1	NA	NA
/endosome/work/PCDC/shared/IntegratedLearner_202412/A_Integrative_Pipeline_Code/A_Integrative_Pipeline_Scripts/results/performance_csv/Erawijantari_convsgas/Erawijantari_convsgas__model-enet__metabT-none__taxaT-clr__metabR-none__taxaR-none_run02.csv	Erawijantari_convsgas__model-enet__metabT-none__taxaT-clr__metabR-none__taxaR-none_run02.csv	Erawijantari_convsgas	2	enet	none	clr	full	none	clr	none	none	metabR=none; taxaR=none	model=enet | metabT=none | taxaT=clr | metabR=none | taxaR=none	concat_scaling_weights	Test	F1	0.842105	NA	1	NA	NA
/endosome/work/PCDC/shared/IntegratedLearner_202412/A_Integrative_Pipeline_Code/A_Integrative_Pipeline_Scripts/results/performance_csv/Erawijantari_convsgas/Erawijantari_convsgas__model-enet__metabT-none__taxaT-clr__metabR-none__taxaR-none_run02.csv	Erawijantari_convsgas__model-enet__metabT-none__taxaT-clr__metabR-none__taxaR-none_run02.csv	Erawijantari_convsgas	2	enet	none	clr	full	none	clr	none	none	metabR=none; taxaR=none	model=enet | metabT=none | taxaT=clr | metabR=none | taxaR=none	concat_scaling_weights	Test	BALANCED_ACCURACY	0.8375	NA	1	NA	NA
/endosome/work/PCDC/shared/IntegratedLearner_202412/A_Integrative_Pipeline_Code/A_Integrative_Pipeline_Scripts/results/performance_csv/Erawijantari_convsgas/Erawijantari_convsgas__model-enet__metabT-none__taxaT-clr__metabR-none__taxaR-none_run02.csv	Erawijantari_convsgas__model-enet__metabT-none__taxaT-clr__metabR-none__taxaR-none_run02.csv	Erawijantari_convsgas	2	enet	none	clr	full	none	clr	none	none	metabR=none; taxaR=none	model=enet | metabT=none | taxaT=clr | metabR=none | taxaR=none	stacked_average	Train	ACCURACY	NA	NA	0	NA	NA
/endosome/work/PCDC/shared/IntegratedLearner_202412/A_Integrative_Pipeline_Code/A_Integrative_Pipeline_Scripts/results/performance_csv/Erawijantari_convsgas/Erawijantari_convsgas__model-enet__metabT-none__taxaT-clr__metabR-none__taxaR-none_run02.csv	Erawijantari_convsgas__model-enet__metabT-none__taxaT-clr__metabR-none__taxaR-none_run02.csv	Erawijantari_convsgas	2	enet	none	clr	full	none	clr	none	none	metabR=none; taxaR=none	model=enet | metabT=none | taxaT=clr | metabR=none | taxaR=none	stacked_average	Train	KAPPA	NA	NA	0	NA	NA
/endosome/work/PCDC/shared/IntegratedLearner_202412/A_Integrative_Pipeline_Code/A_Integrative_Pipeline_Scripts/results/performance_csv/Erawijantari_convsgas/Erawijantari_convsgas__model-enet__metabT-none__taxaT-clr__metabR-none__taxaR-none_run02.csv	Erawijantari_convsgas__model-enet__metabT-none__taxaT-clr__metabR-none__taxaR-none_run02.csv	Erawijantari_convsgas	2	enet	none	clr	full	none	clr	none	none	metabR=none; taxaR=none	model=enet | metabT=none | taxaT=clr | metabR=none | taxaR=none	stacked_average	Train	AUROC	NA	NA	0	NA	NA
/endosome/work/PCDC/shared/IntegratedLearner_202412/A_Integrative_Pipeline_Code/A_Integrative_Pipeline_Scripts/results/performance_csv/Erawijantari_convsgas/Erawijantari_convsgas__model-enet__metabT-none__taxaT-clr__metabR-none__taxaR-none_run02.csv	Erawijantari_convsgas__model-enet__metabT-none__taxaT-clr__metabR-none__taxaR-none_run02.csv	Erawijantari_convsgas	2	enet	none	clr	full	none	clr	none	none	metabR=none; taxaR=none	model=enet | metabT=none | taxaT=clr | metabR=none | taxaR=none	stacked_average	Train	AUPRC	NA	NA	0	NA	NA
/endosome/work/PCDC/shared/IntegratedLearner_202412/A_Integrative_Pipeline_Code/A_Integrative_Pipeline_Scripts/results/performance_csv/Erawijantari_convsgas/Erawijantari_convsgas__model-enet__metabT-none__taxaT-clr__metabR-none__taxaR-none_run02.csv	Erawijantari_convsgas__model-enet__metabT-none__taxaT-clr__metabR-none__taxaR-none_run02.csv	Erawijantari_convsgas	2	enet	none	clr	full	none	clr	none	none	metabR=none; taxaR=none	model=enet | metabT=none | taxaT=clr | metabR=none | taxaR=none	stacked_average	Train	SENSITIVITY	NA	NA	0	NA	NA
/endosome/work/PCDC/shared/IntegratedLearner_202412/A_Integrative_Pipeline_Code/A_Integrative_Pipeline_Scripts/results/performance_csv/Erawijantari_convsgas/Erawijantari_convsgas__model-enet__metabT-none__taxaT-clr__metabR-none__taxaR-none_run02.csv	Erawijantari_convsgas__model-enet__metabT-none__taxaT-clr__metabR-none__taxaR-none_run02.csv	Erawijantari_convsgas	2	enet	none	clr	full	none	clr	none	none	metabR=none; taxaR=none	model=enet | metabT=none | taxaT=clr | metabR=none | taxaR=none	stacked_average	Train	SPECIFICITY	NA	NA	0	NA	NA
/endosome/work/PCDC/shared/IntegratedLearner_202412/A_Integrative_Pipeline_Code/A_Integrative_Pipeline_Scripts/results/performance_csv/Erawijantari_convsgas/Erawijantari_convsgas__model-enet__metabT-none__taxaT-clr__metabR-none__taxaR-none_run02.csv	Erawijantari_convsgas__model-enet__metabT-none__taxaT-clr__metabR-none__taxaR-none_run02.csv	Erawijantari_convsgas	2	enet	none	clr	full	none	clr	none	none	metabR=none; taxaR=none	model=enet | metabT=none | taxaT=clr | metabR=none | taxaR=none	stacked_average	Train	PRECISION	NA	NA	0	NA	NA
/endosome/work/PCDC/shared/IntegratedLearner_202412/A_Integrative_Pipeline_Code/A_Integrative_Pipeline_Scripts/results/performance_csv/Erawijantari_convsgas/Erawijantari_convsgas__model-enet__metabT-none__taxaT-clr__metabR-none__taxaR-none_run02.csv	Erawijantari_convsgas__model-enet__metabT-none__taxaT-clr__metabR-none__taxaR-none_run02.csv	Erawijantari_convsgas	2	enet	none	clr	full	none	clr	none	none	metabR=none; taxaR=none	model=enet | metabT=none | taxaT=clr | metabR=none | taxaR=none	stacked_average	Train	F1	NA	NA	0	NA	NA
/endosome/work/PCDC/shared/IntegratedLearner_202412/A_Integrative_Pipeline_Code/A_Integrative_Pipeline_Scripts/results/performance_csv/Erawijantari_convsgas/Erawijantari_convsgas__model-enet__metabT-none__taxaT-clr__metabR-none__taxaR-none_run02.csv	Erawijantari_convsgas__model-enet__metabT-none__taxaT-clr__metabR-none__taxaR-none_run02.csv	Erawijantari_convsgas	2	enet	none	clr	full	none	clr	none	none	metabR=none; taxaR=none	model=enet | metabT=none | taxaT=clr | metabR=none | taxaR=none	stacked_average	Train	BALANCED_ACCURACY	NA	NA	0	NA	NA
/endosome/work/PCDC/shared/IntegratedLearner_202412/A_Integrative_Pipeline_Code/A_Integrative_Pipeline_Scripts/results/performance_csv/Erawijantari_convsgas/Erawijantari_convsgas__model-enet__metabT-none__taxaT-clr__metabR-none__taxaR-none_run02.csv	Erawijantari_convsgas__model-enet__metabT-none__taxaT-clr__metabR-none__taxaR-none_run02.csv	Erawijantari_convsgas	2	enet	none	clr	full	none	clr	none	none	metabR=none; taxaR=none	model=enet | metabT=none | taxaT=clr | metabR=none | taxaR=none	stacked_average	Test	ACCURACY	0.888889	NA	1	NA	NA
/endosome/work/PCDC/shared/IntegratedLearner_202412/A_Integrative_Pipeline_Code/A_Integrative_Pipeline_Scripts/results/performance_csv/Erawijantari_convsgas/Erawijantari_convsgas__model-enet__metabT-none__taxaT-clr__metabR-none__taxaR-none_run02.csv	Erawijantari_convsgas__model-enet__metabT-none__taxaT-clr__metabR-none__taxaR-none_run02.csv	Erawijantari_convsgas	2	enet	none	clr	full	none	clr	none	none	metabR=none; taxaR=none	model=enet | metabT=none | taxaT=clr | metabR=none | taxaR=none	stacked_average	Test	KAPPA	0.775	NA	1	NA	NA
/endosome/work/PCDC/shared/IntegratedLearner_202412/A_Integrative_Pipeline_Code/A_Integrative_Pipeline_Scripts/results/performance_csv/Erawijantari_convsgas/Erawijantari_convsgas__model-enet__metabT-none__taxaT-clr__metabR-none__taxaR-none_run02.csv	Erawijantari_convsgas__model-enet__metabT-none__taxaT-clr__metabR-none__taxaR-none_run02.csv	Erawijantari_convsgas	2	enet	none	clr	full	none	clr	none	none	metabR=none; taxaR=none	model=enet | metabT=none | taxaT=clr | metabR=none | taxaR=none	stacked_average	Test	AUROC	0.9625	NA	1	NA	NA
/endosome/work/PCDC/shared/IntegratedLearner_202412/A_Integrative_Pipeline_Code/A_Integrative_Pipeline_Scripts/results/performance_csv/Erawijantari_convsgas/Erawijantari_convsgas__model-enet__metabT-none__taxaT-clr__metabR-none__taxaR-none_run02.csv	Erawijantari_convsgas__model-enet__metabT-none__taxaT-clr__metabR-none__taxaR-none_run02.csv	Erawijantari_convsgas	2	enet	none	clr	full	none	clr	none	none	metabR=none; taxaR=none	model=enet | metabT=none | taxaT=clr | metabR=none | taxaR=none	stacked_average	Test	AUPRC	0.968155	NA	1	NA	NA
/endosome/work/PCDC/shared/IntegratedLearner_202412/A_Integrative_Pipeline_Code/A_Integrative_Pipeline_Scripts/results/performance_csv/Erawijantari_convsgas/Erawijantari_convsgas__model-enet__metabT-none__taxaT-clr__metabR-none__taxaR-none_run02.csv	Erawijantari_convsgas__model-enet__metabT-none__taxaT-clr__metabR-none__taxaR-none_run02.csv	Erawijantari_convsgas	2	enet	none	clr	full	none	clr	none	none	metabR=none; taxaR=none	model=enet | metabT=none | taxaT=clr | metabR=none | taxaR=none	stacked_average	Test	SENSITIVITY	0.9	NA	1	NA	NA
/endosome/work/PCDC/shared/IntegratedLearner_202412/A_Integrative_Pipeline_Code/A_Integrative_Pipeline_Scripts/results/performance_csv/Erawijantari_convsgas/Erawijantari_convsgas__model-enet__metabT-none__taxaT-clr__metabR-none__taxaR-none_run02.csv	Erawijantari_convsgas__model-enet__metabT-none__taxaT-clr__metabR-none__taxaR-none_run02.csv	Erawijantari_convsgas	2	enet	none	clr	full	none	clr	none	none	metabR=none; taxaR=none	model=enet | metabT=none | taxaT=clr | metabR=none | taxaR=none	stacked_average	Test	SPECIFICITY	0.875	NA	1	NA	NA
/endosome/work/PCDC/shared/IntegratedLearner_202412/A_Integrative_Pipeline_Code/A_Integrative_Pipeline_Scripts/results/performance_csv/Erawijantari_convsgas/Erawijantari_convsgas__model-enet__metabT-none__taxaT-clr__metabR-none__taxaR-none_run02.csv	Erawijantari_convsgas__model-enet__metabT-none__taxaT-clr__metabR-none__taxaR-none_run02.csv	Erawijantari_convsgas	2	enet	none	clr	full	none	clr	none	none	metabR=none; taxaR=none	model=enet | metabT=none | taxaT=clr | metabR=none | taxaR=none	stacked_average	Test	PRECISION	0.9	NA	1	NA	NA
/endosome/work/PCDC/shared/IntegratedLearner_202412/A_Integrative_Pipeline_Code/A_Integrative_Pipeline_Scripts/results/performance_csv/Erawijantari_convsgas/Erawijantari_convsgas__model-enet__metabT-none__taxaT-clr__metabR-none__taxaR-none_run02.csv	Erawijantari_convsgas__model-enet__metabT-none__taxaT-clr__metabR-none__taxaR-none_run02.csv	Erawijantari_convsgas	2	enet	none	clr	full	none	clr	none	none	metabR=none; taxaR=none	model=enet | metabT=none | taxaT=clr | metabR=none | taxaR=none	stacked_average	Test	F1	0.9	NA	1	NA	NA
/endosome/work/PCDC/shared/IntegratedLearner_202412/A_Integrative_Pipeline_Code/A_Integrative_Pipeline_Scripts/results/performance_csv/Erawijantari_convsgas/Erawijantari_convsgas__model-enet__metabT-none__taxaT-clr__metabR-none__taxaR-none_run02.csv	Erawijantari_convsgas__model-enet__metabT-none__taxaT-clr__metabR-none__taxaR-none_run02.csv	Erawijantari_convsgas	2	enet	none	clr	full	none	clr	none	none	metabR=none; taxaR=none	model=enet | metabT=none | taxaT=clr | metabR=none | taxaR=none	stacked_average	Test	BALANCED_ACCURACY	0.8875	NA	1	NA	NA
/endosome/work/PCDC/shared/IntegratedLearner_202412/A_Integrative_Pipeline_Code/A_Integrative_Pipeline_Scripts/results/performance_csv/Erawijantari_convsgas/Erawijantari_convsgas__model-enet__metabT-none__taxaT-clr__metabR-none__taxaR-none_run02.csv	Erawijantari_convsgas__model-enet__metabT-none__taxaT-clr__metabR-none__taxaR-none_run02.csv	Erawijantari_convsgas	2	enet	none	clr	full	none	clr	none	none	metabR=none; taxaR=none	model=enet | metabT=none | taxaT=clr | metabR=none | taxaR=none	stacked_nnls	Train	ACCURACY	NA	NA	0	NA	NA
/endosome/work/PCDC/shared/IntegratedLearner_202412/A_Integrative_Pipeline_Code/A_Integrative_Pipeline_Scripts/results/performance_csv/Erawijantari_convsgas/Erawijantari_convsgas__model-enet__metabT-none__taxaT-clr__metabR-none__taxaR-none_run02.csv	Erawijantari_convsgas__model-enet__metabT-none__taxaT-clr__metabR-none__taxaR-none_run02.csv	Erawijantari_convsgas	2	enet	none	clr	full	none	clr	none	none	metabR=none; taxaR=none	model=enet | metabT=none | taxaT=clr | metabR=none | taxaR=none	stacked_nnls	Train	KAPPA	NA	NA	0	NA	NA
/endosome/work/PCDC/shared/IntegratedLearner_202412/A_Integrative_Pipeline_Code/A_Integrative_Pipeline_Scripts/results/performance_csv/Erawijantari_convsgas/Erawijantari_convsgas__model-enet__metabT-none__taxaT-clr__metabR-none__taxaR-none_run02.csv	Erawijantari_convsgas__model-enet__metabT-none__taxaT-clr__metabR-none__taxaR-none_run02.csv	Erawijantari_convsgas	2	enet	none	clr	full	none	clr	none	none	metabR=none; taxaR=none	model=enet | metabT=none | taxaT=clr | metabR=none | taxaR=none	stacked_nnls	Train	AUROC	NA	NA	0	NA	NA
/endosome/work/PCDC/shared/IntegratedLearner_202412/A_Integrative_Pipeline_Code/A_Integrative_Pipeline_Scripts/results/performance_csv/Erawijantari_convsgas/Erawijantari_convsgas__model-enet__metabT-none__taxaT-clr__metabR-none__taxaR-none_run02.csv	Erawijantari_convsgas__model-enet__metabT-none__taxaT-clr__metabR-none__taxaR-none_run02.csv	Erawijantari_convsgas	2	enet	none	clr	full	none	clr	none	none	metabR=none; taxaR=none	model=enet | metabT=none | taxaT=clr | metabR=none | taxaR=none	stacked_nnls	Train	AUPRC	NA	NA	0	NA	NA
/endosome/work/PCDC/shared/IntegratedLearner_202412/A_Integrative_Pipeline_Code/A_Integrative_Pipeline_Scripts/results/performance_csv/Erawijantari_convsgas/Erawijantari_convsgas__model-enet__metabT-none__taxaT-clr__metabR-none__taxaR-none_run02.csv	Erawijantari_convsgas__model-enet__metabT-none__taxaT-clr__metabR-none__taxaR-none_run02.csv	Erawijantari_convsgas	2	enet	none	clr	full	none	clr	none	none	metabR=none; taxaR=none	model=enet | metabT=none | taxaT=clr | metabR=none | taxaR=none	stacked_nnls	Train	SENSITIVITY	NA	NA	0	NA	NA
/endosome/work/PCDC/shared/IntegratedLearner_202412/A_Integrative_Pipeline_Code/A_Integrative_Pipeline_Scripts/results/performance_csv/Erawijantari_convsgas/Erawijantari_convsgas__model-enet__metabT-none__taxaT-clr__metabR-none__taxaR-none_run02.csv	Erawijantari_convsgas__model-enet__metabT-none__taxaT-clr__metabR-none__taxaR-none_run02.csv	Erawijantari_convsgas	2	enet	none	clr	full	none	clr	none	none	metabR=none; taxaR=none	model=enet | metabT=none | taxaT=clr | metabR=none | taxaR=none	stacked_nnls	Train	SPECIFICITY	NA	NA	0	NA	NA
/endosome/work/PCDC/shared/IntegratedLearner_202412/A_Integrative_Pipeline_Code/A_Integrative_Pipeline_Scripts/results/performance_csv/Erawijantari_convsgas/Erawijantari_convsgas__model-enet__metabT-none__taxaT-clr__metabR-none__taxaR-none_run02.csv	Erawijantari_convsgas__model-enet__metabT-none__taxaT-clr__metabR-none__taxaR-none_run02.csv	Erawijantari_convsgas	2	enet	none	clr	full	none	clr	none	none	metabR=none; taxaR=none	model=enet | metabT=none | taxaT=clr | metabR=none | taxaR=none	stacked_nnls	Train	PRECISION	NA	NA	0	NA	NA
/endosome/work/PCDC/shared/IntegratedLearner_202412/A_Integrative_Pipeline_Code/A_Integrative_Pipeline_Scripts/results/performance_csv/Erawijantari_convsgas/Erawijantari_convsgas__model-enet__metabT-none__taxaT-clr__metabR-none__taxaR-none_run02.csv	Erawijantari_convsgas__model-enet__metabT-none__taxaT-clr__metabR-none__taxaR-none_run02.csv	Erawijantari_convsgas	2	enet	none	clr	full	none	clr	none	none	metabR=none; taxaR=none	model=enet | metabT=none | taxaT=clr | metabR=none | taxaR=none	stacked_nnls	Train	F1	NA	NA	0	NA	NA
/endosome/work/PCDC/shared/IntegratedLearner_202412/A_Integrative_Pipeline_Code/A_Integrative_Pipeline_Scripts/results/performance_csv/Erawijantari_convsgas/Erawijantari_convsgas__model-enet__metabT-none__taxaT-clr__metabR-none__taxaR-none_run02.csv	Erawijantari_convsgas__model-enet__metabT-none__taxaT-clr__metabR-none__taxaR-none_run02.csv	Erawijantari_convsgas	2	enet	none	clr	full	none	clr	none	none	metabR=none; taxaR=none	model=enet | metabT=none | taxaT=clr | metabR=none | taxaR=none	stacked_nnls	Train	BALANCED_ACCURACY	NA	NA	0	NA	NA
/endosome/work/PCDC/shared/IntegratedLearner_202412/A_Integrative_Pipeline_Code/A_Integrative_Pipeline_Scripts/results/performance_csv/Erawijantari_convsgas/Erawijantari_convsgas__model-enet__metabT-none__taxaT-clr__metabR-none__taxaR-none_run02.csv	Erawijantari_convsgas__model-enet__metabT-none__taxaT-clr__metabR-none__taxaR-none_run02.csv	Erawijantari_convsgas	2	enet	none	clr	full	none	clr	none	none	metabR=none; taxaR=none	model=enet | metabT=none | taxaT=clr | metabR=none | taxaR=none	stacked_nnls	Test	ACCURACY	0.944444	NA	1	NA	NA
/endosome/work/PCDC/shared/IntegratedLearner_202412/A_Integrative_Pipeline_Code/A_Integrative_Pipeline_Scripts/results/performance_csv/Erawijantari_convsgas/Erawijantari_convsgas__model-enet__metabT-none__taxaT-clr__metabR-none__taxaR-none_run02.csv	Erawijantari_convsgas__model-enet__metabT-none__taxaT-clr__metabR-none__taxaR-none_run02.csv	Erawijantari_convsgas	2	enet	none	clr	full	none	clr	none	none	metabR=none; taxaR=none	model=enet | metabT=none | taxaT=clr | metabR=none | taxaR=none	stacked_nnls	Test	KAPPA	0.886076	NA	1	NA	NA
/endosome/work/PCDC/shared/IntegratedLearner_202412/A_Integrative_Pipeline_Code/A_Integrative_Pipeline_Scripts/results/performance_csv/Erawijantari_convsgas/Erawijantari_convsgas__model-enet__metabT-none__taxaT-clr__metabR-none__taxaR-none_run02.csv	Erawijantari_convsgas__model-enet__metabT-none__taxaT-clr__metabR-none__taxaR-none_run02.csv	Erawijantari_convsgas	2	enet	none	clr	full	none	clr	none	none	metabR=none; taxaR=none	model=enet | metabT=none | taxaT=clr | metabR=none | taxaR=none	stacked_nnls	Test	AUROC	0.9375	NA	1	NA	NA
/endosome/work/PCDC/shared/IntegratedLearner_202412/A_Integrative_Pipeline_Code/A_Integrative_Pipeline_Scripts/results/performance_csv/Erawijantari_convsgas/Erawijantari_convsgas__model-enet__metabT-none__taxaT-clr__metabR-none__taxaR-none_run02.csv	Erawijantari_convsgas__model-enet__metabT-none__taxaT-clr__metabR-none__taxaR-none_run02.csv	Erawijantari_convsgas	2	enet	none	clr	full	none	clr	none	none	metabR=none; taxaR=none	model=enet | metabT=none | taxaT=clr | metabR=none | taxaR=none	stacked_nnls	Test	AUPRC	0.939386	NA	1	NA	NA
/endosome/work/PCDC/shared/IntegratedLearner_202412/A_Integrative_Pipeline_Code/A_Integrative_Pipeline_Scripts/results/performance_csv/Erawijantari_convsgas/Erawijantari_convsgas__model-enet__metabT-none__taxaT-clr__metabR-none__taxaR-none_run02.csv	Erawijantari_convsgas__model-enet__metabT-none__taxaT-clr__metabR-none__taxaR-none_run02.csv	Erawijantari_convsgas	2	enet	none	clr	full	none	clr	none	none	metabR=none; taxaR=none	model=enet | metabT=none | taxaT=clr | metabR=none | taxaR=none	stacked_nnls	Test	SENSITIVITY	1	NA	1	NA	NA
/endosome/work/PCDC/shared/IntegratedLearner_202412/A_Integrative_Pipeline_Code/A_Integrative_Pipeline_Scripts/results/performance_csv/Erawijantari_convsgas/Erawijantari_convsgas__model-enet__metabT-none__taxaT-clr__metabR-none__taxaR-none_run02.csv	Erawijantari_convsgas__model-enet__metabT-none__taxaT-clr__metabR-none__taxaR-none_run02.csv	Erawijantari_convsgas	2	enet	none	clr	full	none	clr	none	none	metabR=none; taxaR=none	model=enet | metabT=none | taxaT=clr | metabR=none | taxaR=none	stacked_nnls	Test	SPECIFICITY	0.875	NA	1	NA	NA
/endosome/work/PCDC/shared/IntegratedLearner_202412/A_Integrative_Pipeline_Code/A_Integrative_Pipeline_Scripts/results/performance_csv/Erawijantari_convsgas/Erawijantari_convsgas__model-enet__metabT-none__taxaT-clr__metabR-none__taxaR-none_run02.csv	Erawijantari_convsgas__model-enet__metabT-none__taxaT-clr__metabR-none__taxaR-none_run02.csv	Erawijantari_convsgas	2	enet	none	clr	full	none	clr	none	none	metabR=none; taxaR=none	model=enet | metabT=none | taxaT=clr | metabR=none | taxaR=none	stacked_nnls	Test	PRECISION	0.909091	NA	1	NA	NA
/endosome/work/PCDC/shared/IntegratedLearner_202412/A_Integrative_Pipeline_Code/A_Integrative_Pipeline_Scripts/results/performance_csv/Erawijantari_convsgas/Erawijantari_convsgas__model-enet__metabT-none__taxaT-clr__metabR-none__taxaR-none_run02.csv	Erawijantari_convsgas__model-enet__metabT-none__taxaT-clr__metabR-none__taxaR-none_run02.csv	Erawijantari_convsgas	2	enet	none	clr	full	none	clr	none	none	metabR=none; taxaR=none	model=enet | metabT=none | taxaT=clr | metabR=none | taxaR=none	stacked_nnls	Test	F1	0.952381	NA	1	NA	NA
/endosome/work/PCDC/shared/IntegratedLearner_202412/A_Integrative_Pipeline_Code/A_Integrative_Pipeline_Scripts/results/performance_csv/Erawijantari_convsgas/Erawijantari_convsgas__model-enet__metabT-none__taxaT-clr__metabR-none__taxaR-none_run02.csv	Erawijantari_convsgas__model-enet__metabT-none__taxaT-clr__metabR-none__taxaR-none_run02.csv	Erawijantari_convsgas	2	enet	none	clr	full	none	clr	none	none	metabR=none; taxaR=none	model=enet | metabT=none | taxaT=clr | metabR=none | taxaR=none	stacked_nnls	Test	BALANCED_ACCURACY	0.9375	NA	1	NA	NA
/endosome/work/PCDC/shared/IntegratedLearner_202412/A_Integrative_Pipeline_Code/A_Integrative_Pipeline_Scripts/results/performance_csv/Erawijantari_convsgas/Erawijantari_convsgas__model-enet__metabT-none__taxaT-clr__metabR-none__taxaR-none_run02.csv	Erawijantari_convsgas__model-enet__metabT-none__taxaT-clr__metabR-none__taxaR-none_run02.csv	Erawijantari_convsgas	2	enet	none	clr	full	none	clr	none	none	metabR=none; taxaR=none	model=enet | metabT=none | taxaT=clr | metabR=none | taxaR=none	stacked_sparse	Train	ACCURACY	NA	NA	0	NA	NA
/endosome/work/PCDC/shared/IntegratedLearner_202412/A_Integrative_Pipeline_Code/A_Integrative_Pipeline_Scripts/results/performance_csv/Erawijantari_convsgas/Erawijantari_convsgas__model-enet__metabT-none__taxaT-clr__metabR-none__taxaR-none_run02.csv	Erawijantari_convsgas__model-enet__metabT-none__taxaT-clr__metabR-none__taxaR-none_run02.csv	Erawijantari_convsgas	2	enet	none	clr	full	none	clr	none	none	metabR=none; taxaR=none	model=enet | metabT=none | taxaT=clr | metabR=none | taxaR=none	stacked_sparse	Train	KAPPA	NA	NA	0	NA	NA
/endosome/work/PCDC/shared/IntegratedLearner_202412/A_Integrative_Pipeline_Code/A_Integrative_Pipeline_Scripts/results/performance_csv/Erawijantari_convsgas/Erawijantari_convsgas__model-enet__metabT-none__taxaT-clr__metabR-none__taxaR-none_run02.csv	Erawijantari_convsgas__model-enet__metabT-none__taxaT-clr__metabR-none__taxaR-none_run02.csv	Erawijantari_convsgas	2	enet	none	clr	full	none	clr	none	none	metabR=none; taxaR=none	model=enet | metabT=none | taxaT=clr | metabR=none | taxaR=none	stacked_sparse	Train	AUROC	NA	NA	0	NA	NA
/endosome/work/PCDC/shared/IntegratedLearner_202412/A_Integrative_Pipeline_Code/A_Integrative_Pipeline_Scripts/results/performance_csv/Erawijantari_convsgas/Erawijantari_convsgas__model-enet__metabT-none__taxaT-clr__metabR-none__taxaR-none_run02.csv	Erawijantari_convsgas__model-enet__metabT-none__taxaT-clr__metabR-none__taxaR-none_run02.csv	Erawijantari_convsgas	2	enet	none	clr	full	none	clr	none	none	metabR=none; taxaR=none	model=enet | metabT=none | taxaT=clr | metabR=none | taxaR=none	stacked_sparse	Train	AUPRC	NA	NA	0	NA	NA
/endosome/work/PCDC/shared/IntegratedLearner_202412/A_Integrative_Pipeline_Code/A_Integrative_Pipeline_Scripts/results/performance_csv/Erawijantari_convsgas/Erawijantari_convsgas__model-enet__metabT-none__taxaT-clr__metabR-none__taxaR-none_run02.csv	Erawijantari_convsgas__model-enet__metabT-none__taxaT-clr__metabR-none__taxaR-none_run02.csv	Erawijantari_convsgas	2	enet	none	clr	full	none	clr	none	none	metabR=none; taxaR=none	model=enet | metabT=none | taxaT=clr | metabR=none | taxaR=none	stacked_sparse	Train	SENSITIVITY	NA	NA	0	NA	NA
/endosome/work/PCDC/shared/IntegratedLearner_202412/A_Integrative_Pipeline_Code/A_Integrative_Pipeline_Scripts/results/performance_csv/Erawijantari_convsgas/Erawijantari_convsgas__model-enet__metabT-none__taxaT-clr__metabR-none__taxaR-none_run02.csv	Erawijantari_convsgas__model-enet__metabT-none__taxaT-clr__metabR-none__taxaR-none_run02.csv	Erawijantari_convsgas	2	enet	none	clr	full	none	clr	none	none	metabR=none; taxaR=none	model=enet | metabT=none | taxaT=clr | metabR=none | taxaR=none	stacked_sparse	Train	SPECIFICITY	NA	NA	0	NA	NA
/endosome/work/PCDC/shared/IntegratedLearner_202412/A_Integrative_Pipeline_Code/A_Integrative_Pipeline_Scripts/results/performance_csv/Erawijantari_convsgas/Erawijantari_convsgas__model-enet__metabT-none__taxaT-clr__metabR-none__taxaR-none_run02.csv	Erawijantari_convsgas__model-enet__metabT-none__taxaT-clr__metabR-none__taxaR-none_run02.csv	Erawijantari_convsgas	2	enet	none	clr	full	none	clr	none	none	metabR=none; taxaR=none	model=enet | metabT=none | taxaT=clr | metabR=none | taxaR=none	stacked_sparse	Train	PRECISION	NA	NA	0	NA	NA
/endosome/work/PCDC/shared/IntegratedLearner_202412/A_Integrative_Pipeline_Code/A_Integrative_Pipeline_Scripts/results/performance_csv/Erawijantari_convsgas/Erawijantari_convsgas__model-enet__metabT-none__taxaT-clr__metabR-none__taxaR-none_run02.csv	Erawijantari_convsgas__model-enet__metabT-none__taxaT-clr__metabR-none__taxaR-none_run02.csv	Erawijantari_convsgas	2	enet	none	clr	full	none	clr	none	none	metabR=none; taxaR=none	model=enet | metabT=none | taxaT=clr | metabR=none | taxaR=none	stacked_sparse	Train	F1	NA	NA	0	NA	NA
/endosome/work/PCDC/shared/IntegratedLearner_202412/A_Integrative_Pipeline_Code/A_Integrative_Pipeline_Scripts/results/performance_csv/Erawijantari_convsgas/Erawijantari_convsgas__model-enet__metabT-none__taxaT-clr__metabR-none__taxaR-none_run02.csv	Erawijantari_convsgas__model-enet__metabT-none__taxaT-clr__metabR-none__taxaR-none_run02.csv	Erawijantari_convsgas	2	enet	none	clr	full	none	clr	none	none	metabR=none; taxaR=none	model=enet | metabT=none | taxaT=clr | metabR=none | taxaR=none	stacked_sparse	Train	BALANCED_ACCURACY	NA	NA	0	NA	NA
/endosome/work/PCDC/shared/IntegratedLearner_202412/A_Integrative_Pipeline_Code/A_Integrative_Pipeline_Scripts/results/performance_csv/Erawijantari_convsgas/Erawijantari_convsgas__model-enet__metabT-none__taxaT-clr__metabR-none__taxaR-none_run02.csv	Erawijantari_convsgas__model-enet__metabT-none__taxaT-clr__metabR-none__taxaR-none_run02.csv	Erawijantari_convsgas	2	enet	none	clr	full	none	clr	none	none	metabR=none; taxaR=none	model=enet | metabT=none | taxaT=clr | metabR=none | taxaR=none	stacked_sparse	Test	ACCURACY	0.833333	NA	1	NA	NA
/endosome/work/PCDC/shared/IntegratedLearner_202412/A_Integrative_Pipeline_Code/A_Integrative_Pipeline_Scripts/results/performance_csv/Erawijantari_convsgas/Erawijantari_convsgas__model-enet__metabT-none__taxaT-clr__metabR-none__taxaR-none_run02.csv	Erawijantari_convsgas__model-enet__metabT-none__taxaT-clr__metabR-none__taxaR-none_run02.csv	Erawijantari_convsgas	2	enet	none	clr	full	none	clr	none	none	metabR=none; taxaR=none	model=enet | metabT=none | taxaT=clr | metabR=none | taxaR=none	stacked_sparse	Test	KAPPA	0.666667	NA	1	NA	NA
/endosome/work/PCDC/shared/IntegratedLearner_202412/A_Integrative_Pipeline_Code/A_Integrative_Pipeline_Scripts/results/performance_csv/Erawijantari_convsgas/Erawijantari_convsgas__model-enet__metabT-none__taxaT-clr__metabR-none__taxaR-none_run02.csv	Erawijantari_convsgas__model-enet__metabT-none__taxaT-clr__metabR-none__taxaR-none_run02.csv	Erawijantari_convsgas	2	enet	none	clr	full	none	clr	none	none	metabR=none; taxaR=none	model=enet | metabT=none | taxaT=clr | metabR=none | taxaR=none	stacked_sparse	Test	AUROC	0.9375	NA	1	NA	NA
/endosome/work/PCDC/shared/IntegratedLearner_202412/A_Integrative_Pipeline_Code/A_Integrative_Pipeline_Scripts/results/performance_csv/Erawijantari_convsgas/Erawijantari_convsgas__model-enet__metabT-none__taxaT-clr__metabR-none__taxaR-none_run02.csv	Erawijantari_convsgas__model-enet__metabT-none__taxaT-clr__metabR-none__taxaR-none_run02.csv	Erawijantari_convsgas	2	enet	none	clr	full	none	clr	none	none	metabR=none; taxaR=none	model=enet | metabT=none | taxaT=clr | metabR=none | taxaR=none	stacked_sparse	Test	AUPRC	0.939386	NA	1	NA	NA
/endosome/work/PCDC/shared/IntegratedLearner_202412/A_Integrative_Pipeline_Code/A_Integrative_Pipeline_Scripts/results/performance_csv/Erawijantari_convsgas/Erawijantari_convsgas__model-enet__metabT-none__taxaT-clr__metabR-none__taxaR-none_run02.csv	Erawijantari_convsgas__model-enet__metabT-none__taxaT-clr__metabR-none__taxaR-none_run02.csv	Erawijantari_convsgas	2	enet	none	clr	full	none	clr	none	none	metabR=none; taxaR=none	model=enet | metabT=none | taxaT=clr | metabR=none | taxaR=none	stacked_sparse	Test	SENSITIVITY	0.8	NA	1	NA	NA
/endosome/work/PCDC/shared/IntegratedLearner_202412/A_Integrative_Pipeline_Code/A_Integrative_Pipeline_Scripts/results/performance_csv/Erawijantari_convsgas/Erawijantari_convsgas__model-enet__metabT-none__taxaT-clr__metabR-none__taxaR-none_run02.csv	Erawijantari_convsgas__model-enet__metabT-none__taxaT-clr__metabR-none__taxaR-none_run02.csv	Erawijantari_convsgas	2	enet	none	clr	full	none	clr	none	none	metabR=none; taxaR=none	model=enet | metabT=none | taxaT=clr | metabR=none | taxaR=none	stacked_sparse	Test	SPECIFICITY	0.875	NA	1	NA	NA
/endosome/work/PCDC/shared/IntegratedLearner_202412/A_Integrative_Pipeline_Code/A_Integrative_Pipeline_Scripts/results/performance_csv/Erawijantari_convsgas/Erawijantari_convsgas__model-enet__metabT-none__taxaT-clr__metabR-none__taxaR-none_run02.csv	Erawijantari_convsgas__model-enet__metabT-none__taxaT-clr__metabR-none__taxaR-none_run02.csv	Erawijantari_convsgas	2	enet	none	clr	full	none	clr	none	none	metabR=none; taxaR=none	model=enet | metabT=none | taxaT=clr | metabR=none | taxaR=none	stacked_sparse	Test	PRECISION	0.888889	NA	1	NA	NA
/endosome/work/PCDC/shared/IntegratedLearner_202412/A_Integrative_Pipeline_Code/A_Integrative_Pipeline_Scripts/results/performance_csv/Erawijantari_convsgas/Erawijantari_convsgas__model-enet__metabT-none__taxaT-clr__metabR-none__taxaR-none_run02.csv	Erawijantari_convsgas__model-enet__metabT-none__taxaT-clr__metabR-none__taxaR-none_run02.csv	Erawijantari_convsgas	2	enet	none	clr	full	none	clr	none	none	metabR=none; taxaR=none	model=enet | metabT=none | taxaT=clr | metabR=none | taxaR=none	stacked_sparse	Test	F1	0.842105	NA	1	NA	NA
/endosome/work/PCDC/shared/IntegratedLearner_202412/A_Integrative_Pipeline_Code/A_Integrative_Pipeline_Scripts/results/performance_csv/Erawijantari_convsgas/Erawijantari_convsgas__model-enet__metabT-none__taxaT-clr__metabR-none__taxaR-none_run02.csv	Erawijantari_convsgas__model-enet__metabT-none__taxaT-clr__metabR-none__taxaR-none_run02.csv	Erawijantari_convsgas	2	enet	none	clr	full	none	clr	none	none	metabR=none; taxaR=none	model=enet | metabT=none | taxaT=clr | metabR=none | taxaR=none	stacked_sparse	Test	BALANCED_ACCURACY	0.8375	NA	1	NA	NA
/endosome/work/PCDC/shared/IntegratedLearner_202412/A_Integrative_Pipeline_Code/A_Integrative_Pipeline_Scripts/results/performance_csv/Erawijantari_convsgas/Erawijantari_convsgas__model-enet__metabT-none__taxaT-clr__metabR-none__taxaR-none_run02.csv	Erawijantari_convsgas__model-enet__metabT-none__taxaT-clr__metabR-none__taxaR-none_run02.csv	Erawijantari_convsgas	2	enet	none	clr	full	none	clr	none	none	metabR=none; taxaR=none	model=enet | metabT=none | taxaT=clr | metabR=none | taxaR=none	stacked_pls	Train	ACCURACY	NA	NA	0	NA	NA
/endosome/work/PCDC/shared/IntegratedLearner_202412/A_Integrative_Pipeline_Code/A_Integrative_Pipeline_Scripts/results/performance_csv/Erawijantari_convsgas/Erawijantari_convsgas__model-enet__metabT-none__taxaT-clr__metabR-none__taxaR-none_run02.csv	Erawijantari_convsgas__model-enet__metabT-none__taxaT-clr__metabR-none__taxaR-none_run02.csv	Erawijantari_convsgas	2	enet	none	clr	full	none	clr	none	none	metabR=none; taxaR=none	model=enet | metabT=none | taxaT=clr | metabR=none | taxaR=none	stacked_pls	Train	KAPPA	NA	NA	0	NA	NA
/endosome/work/PCDC/shared/IntegratedLearner_202412/A_Integrative_Pipeline_Code/A_Integrative_Pipeline_Scripts/results/performance_csv/Erawijantari_convsgas/Erawijantari_convsgas__model-enet__metabT-none__taxaT-clr__metabR-none__taxaR-none_run02.csv	Erawijantari_convsgas__model-enet__metabT-none__taxaT-clr__metabR-none__taxaR-none_run02.csv	Erawijantari_convsgas	2	enet	none	clr	full	none	clr	none	none	metabR=none; taxaR=none	model=enet | metabT=none | taxaT=clr | metabR=none | taxaR=none	stacked_pls	Train	AUROC	NA	NA	0	NA	NA
/endosome/work/PCDC/shared/IntegratedLearner_202412/A_Integrative_Pipeline_Code/A_Integrative_Pipeline_Scripts/results/performance_csv/Erawijantari_convsgas/Erawijantari_convsgas__model-enet__metabT-none__taxaT-clr__metabR-none__taxaR-none_run02.csv	Erawijantari_convsgas__model-enet__metabT-none__taxaT-clr__metabR-none__taxaR-none_run02.csv	Erawijantari_convsgas	2	enet	none	clr	full	none	clr	none	none	metabR=none; taxaR=none	model=enet | metabT=none | taxaT=clr | metabR=none | taxaR=none	stacked_pls	Train	AUPRC	NA	NA	0	NA	NA
/endosome/work/PCDC/shared/IntegratedLearner_202412/A_Integrative_Pipeline_Code/A_Integrative_Pipeline_Scripts/results/performance_csv/Erawijantari_convsgas/Erawijantari_convsgas__model-enet__metabT-none__taxaT-clr__metabR-none__taxaR-none_run02.csv	Erawijantari_convsgas__model-enet__metabT-none__taxaT-clr__metabR-none__taxaR-none_run02.csv	Erawijantari_convsgas	2	enet	none	clr	full	none	clr	none	none	metabR=none; taxaR=none	model=enet | metabT=none | taxaT=clr | metabR=none | taxaR=none	stacked_pls	Train	SENSITIVITY	NA	NA	0	NA	NA
/endosome/work/PCDC/shared/IntegratedLearner_202412/A_Integrative_Pipeline_Code/A_Integrative_Pipeline_Scripts/results/performance_csv/Erawijantari_convsgas/Erawijantari_convsgas__model-enet__metabT-none__taxaT-clr__metabR-none__taxaR-none_run02.csv	Erawijantari_convsgas__model-enet__metabT-none__taxaT-clr__metabR-none__taxaR-none_run02.csv	Erawijantari_convsgas	2	enet	none	clr	full	none	clr	none	none	metabR=none; taxaR=none	model=enet | metabT=none | taxaT=clr | metabR=none | taxaR=none	stacked_pls	Train	SPECIFICITY	NA	NA	0	NA	NA
/endosome/work/PCDC/shared/IntegratedLearner_202412/A_Integrative_Pipeline_Code/A_Integrative_Pipeline_Scripts/results/performance_csv/Erawijantari_convsgas/Erawijantari_convsgas__model-enet__metabT-none__taxaT-clr__metabR-none__taxaR-none_run02.csv	Erawijantari_convsgas__model-enet__metabT-none__taxaT-clr__metabR-none__taxaR-none_run02.csv	Erawijantari_convsgas	2	enet	none	clr	full	none	clr	none	none	metabR=none; taxaR=none	model=enet | metabT=none | taxaT=clr | metabR=none | taxaR=none	stacked_pls	Train	PRECISION	NA	NA	0	NA	NA
/endosome/work/PCDC/shared/IntegratedLearner_202412/A_Integrative_Pipeline_Code/A_Integrative_Pipeline_Scripts/results/performance_csv/Erawijantari_convsgas/Erawijantari_convsgas__model-enet__metabT-none__taxaT-clr__metabR-none__taxaR-none_run02.csv	Erawijantari_convsgas__model-enet__metabT-none__taxaT-clr__metabR-none__taxaR-none_run02.csv	Erawijantari_convsgas	2	enet	none	clr	full	none	clr	none	none	metabR=none; taxaR=none	model=enet | metabT=none | taxaT=clr | metabR=none | taxaR=none	stacked_pls	Train	F1	NA	NA	0	NA	NA
/endosome/work/PCDC/shared/IntegratedLearner_202412/A_Integrative_Pipeline_Code/A_Integrative_Pipeline_Scripts/results/performance_csv/Erawijantari_convsgas/Erawijantari_convsgas__model-enet__metabT-none__taxaT-clr__metabR-none__taxaR-none_run02.csv	Erawijantari_convsgas__model-enet__metabT-none__taxaT-clr__metabR-none__taxaR-none_run02.csv	Erawijantari_convsgas	2	enet	none	clr	full	none	clr	none	none	metabR=none; taxaR=none	model=enet | metabT=none | taxaT=clr | metabR=none | taxaR=none	stacked_pls	Train	BALANCED_ACCURACY	NA	NA	0	NA	NA
/endosome/work/PCDC/shared/IntegratedLearner_202412/A_Integrative_Pipeline_Code/A_Integrative_Pipeline_Scripts/results/performance_csv/Erawijantari_convsgas/Erawijantari_convsgas__model-enet__metabT-none__taxaT-clr__metabR-none__taxaR-none_run02.csv	Erawijantari_convsgas__model-enet__metabT-none__taxaT-clr__metabR-none__taxaR-none_run02.csv	Erawijantari_convsgas	2	enet	none	clr	full	none	clr	none	none	metabR=none; taxaR=none	model=enet | metabT=none | taxaT=clr | metabR=none | taxaR=none	stacked_pls	Test	ACCURACY	0.833333	NA	1	NA	NA
/endosome/work/PCDC/shared/IntegratedLearner_202412/A_Integrative_Pipeline_Code/A_Integrative_Pipeline_Scripts/results/performance_csv/Erawijantari_convsgas/Erawijantari_convsgas__model-enet__metabT-none__taxaT-clr__metabR-none__taxaR-none_run02.csv	Erawijantari_convsgas__model-enet__metabT-none__taxaT-clr__metabR-none__taxaR-none_run02.csv	Erawijantari_convsgas	2	enet	none	clr	full	none	clr	none	none	metabR=none; taxaR=none	model=enet | metabT=none | taxaT=clr | metabR=none | taxaR=none	stacked_pls	Test	KAPPA	0.666667	NA	1	NA	NA
/endosome/work/PCDC/shared/IntegratedLearner_202412/A_Integrative_Pipeline_Code/A_Integrative_Pipeline_Scripts/results/performance_csv/Erawijantari_convsgas/Erawijantari_convsgas__model-enet__metabT-none__taxaT-clr__metabR-none__taxaR-none_run02.csv	Erawijantari_convsgas__model-enet__metabT-none__taxaT-clr__metabR-none__taxaR-none_run02.csv	Erawijantari_convsgas	2	enet	none	clr	full	none	clr	none	none	metabR=none; taxaR=none	model=enet | metabT=none | taxaT=clr | metabR=none | taxaR=none	stacked_pls	Test	AUROC	0.9375	NA	1	NA	NA
/endosome/work/PCDC/shared/IntegratedLearner_202412/A_Integrative_Pipeline_Code/A_Integrative_Pipeline_Scripts/results/performance_csv/Erawijantari_convsgas/Erawijantari_convsgas__model-enet__metabT-none__taxaT-clr__metabR-none__taxaR-none_run02.csv	Erawijantari_convsgas__model-enet__metabT-none__taxaT-clr__metabR-none__taxaR-none_run02.csv	Erawijantari_convsgas	2	enet	none	clr	full	none	clr	none	none	metabR=none; taxaR=none	model=enet | metabT=none | taxaT=clr | metabR=none | taxaR=none	stacked_pls	Test	AUPRC	0.939386	NA	1	NA	NA
/endosome/work/PCDC/shared/IntegratedLearner_202412/A_Integrative_Pipeline_Code/A_Integrative_Pipeline_Scripts/results/performance_csv/Erawijantari_convsgas/Erawijantari_convsgas__model-enet__metabT-none__taxaT-clr__metabR-none__taxaR-none_run02.csv	Erawijantari_convsgas__model-enet__metabT-none__taxaT-clr__metabR-none__taxaR-none_run02.csv	Erawijantari_convsgas	2	enet	none	clr	full	none	clr	none	none	metabR=none; taxaR=none	model=enet | metabT=none | taxaT=clr | metabR=none | taxaR=none	stacked_pls	Test	SENSITIVITY	0.8	NA	1	NA	NA
/endosome/work/PCDC/shared/IntegratedLearner_202412/A_Integrative_Pipeline_Code/A_Integrative_Pipeline_Scripts/results/performance_csv/Erawijantari_convsgas/Erawijantari_convsgas__model-enet__metabT-none__taxaT-clr__metabR-none__taxaR-none_run02.csv	Erawijantari_convsgas__model-enet__metabT-none__taxaT-clr__metabR-none__taxaR-none_run02.csv	Erawijantari_convsgas	2	enet	none	clr	full	none	clr	none	none	metabR=none; taxaR=none	model=enet | metabT=none | taxaT=clr | metabR=none | taxaR=none	stacked_pls	Test	SPECIFICITY	0.875	NA	1	NA	NA
/endosome/work/PCDC/shared/IntegratedLearner_202412/A_Integrative_Pipeline_Code/A_Integrative_Pipeline_Scripts/results/performance_csv/Erawijantari_convsgas/Erawijantari_convsgas__model-enet__metabT-none__taxaT-clr__metabR-none__taxaR-none_run02.csv	Erawijantari_convsgas__model-enet__metabT-none__taxaT-clr__metabR-none__taxaR-none_run02.csv	Erawijantari_convsgas	2	enet	none	clr	full	none	clr	none	none	metabR=none; taxaR=none	model=enet | metabT=none | taxaT=clr | metabR=none | taxaR=none	stacked_pls	Test	PRECISION	0.888889	NA	1	NA	NA
/endosome/work/PCDC/shared/IntegratedLearner_202412/A_Integrative_Pipeline_Code/A_Integrative_Pipeline_Scripts/results/performance_csv/Erawijantari_convsgas/Erawijantari_convsgas__model-enet__metabT-none__taxaT-clr__metabR-none__taxaR-none_run02.csv	Erawijantari_convsgas__model-enet__metabT-none__taxaT-clr__metabR-none__taxaR-none_run02.csv	Erawijantari_convsgas	2	enet	none	clr	full	none	clr	none	none	metabR=none; taxaR=none	model=enet | metabT=none | taxaT=clr | metabR=none | taxaR=none	stacked_pls	Test	F1	0.842105	NA	1	NA	NA
/endosome/work/PCDC/shared/IntegratedLearner_202412/A_Integrative_Pipeline_Code/A_Integrative_Pipeline_Scripts/results/performance_csv/Erawijantari_convsgas/Erawijantari_convsgas__model-enet__metabT-none__taxaT-clr__metabR-none__taxaR-none_run02.csv	Erawijantari_convsgas__model-enet__metabT-none__taxaT-clr__metabR-none__taxaR-none_run02.csv	Erawijantari_convsgas	2	enet	none	clr	full	none	clr	none	none	metabR=none; taxaR=none	model=enet | metabT=none | taxaT=clr | metabR=none | taxaR=none	stacked_pls	Test	BALANCED_ACCURACY	0.8375	NA	1	NA	NA
/endosome/work/PCDC/shared/IntegratedLearner_202412/A_Integrative_Pipeline_Code/A_Integrative_Pipeline_Scripts/results/performance_csv/Erawijantari_convsgas/Erawijantari_convsgas__model-enet__metabT-none__taxaT-clr__metabR-none__taxaR-none_run03.csv	Erawijantari_convsgas__model-enet__metabT-none__taxaT-clr__metabR-none__taxaR-none_run03.csv	Erawijantari_convsgas	3	enet	none	clr	full	none	clr	none	none	metabR=none; taxaR=none	model=enet | metabT=none | taxaT=clr | metabR=none | taxaR=none	metabolomics	Train	ACCURACY	0.829643	0.110171	15	0.768632	0.890654
/endosome/work/PCDC/shared/IntegratedLearner_202412/A_Integrative_Pipeline_Code/A_Integrative_Pipeline_Scripts/results/performance_csv/Erawijantari_convsgas/Erawijantari_convsgas__model-enet__metabT-none__taxaT-clr__metabR-none__taxaR-none_run03.csv	Erawijantari_convsgas__model-enet__metabT-none__taxaT-clr__metabR-none__taxaR-none_run03.csv	Erawijantari_convsgas	3	enet	none	clr	full	none	clr	none	none	metabR=none; taxaR=none	model=enet | metabT=none | taxaT=clr | metabR=none | taxaR=none	metabolomics	Train	KAPPA	0.642056	0.238285	15	0.510098	0.774014
/endosome/work/PCDC/shared/IntegratedLearner_202412/A_Integrative_Pipeline_Code/A_Integrative_Pipeline_Scripts/results/performance_csv/Erawijantari_convsgas/Erawijantari_convsgas__model-enet__metabT-none__taxaT-clr__metabR-none__taxaR-none_run03.csv	Erawijantari_convsgas__model-enet__metabT-none__taxaT-clr__metabR-none__taxaR-none_run03.csv	Erawijantari_convsgas	3	enet	none	clr	full	none	clr	none	none	metabR=none; taxaR=none	model=enet | metabT=none | taxaT=clr | metabR=none | taxaR=none	metabolomics	Train	AUROC	0.90119	0.102106	15	0.844646	0.957735
/endosome/work/PCDC/shared/IntegratedLearner_202412/A_Integrative_Pipeline_Code/A_Integrative_Pipeline_Scripts/results/performance_csv/Erawijantari_convsgas/Erawijantari_convsgas__model-enet__metabT-none__taxaT-clr__metabR-none__taxaR-none_run03.csv	Erawijantari_convsgas__model-enet__metabT-none__taxaT-clr__metabR-none__taxaR-none_run03.csv	Erawijantari_convsgas	3	enet	none	clr	full	none	clr	none	none	metabR=none; taxaR=none	model=enet | metabT=none | taxaT=clr | metabR=none | taxaR=none	metabolomics	Train	AUPRC	0.895851	0.123578	15	0.827416	0.964286
/endosome/work/PCDC/shared/IntegratedLearner_202412/A_Integrative_Pipeline_Code/A_Integrative_Pipeline_Scripts/results/performance_csv/Erawijantari_convsgas/Erawijantari_convsgas__model-enet__metabT-none__taxaT-clr__metabR-none__taxaR-none_run03.csv	Erawijantari_convsgas__model-enet__metabT-none__taxaT-clr__metabR-none__taxaR-none_run03.csv	Erawijantari_convsgas	3	enet	none	clr	full	none	clr	none	none	metabR=none; taxaR=none	model=enet | metabT=none | taxaT=clr | metabR=none | taxaR=none	metabolomics	Train	SENSITIVITY	0.915741	0.0899286	15	0.86594	0.965542
/endosome/work/PCDC/shared/IntegratedLearner_202412/A_Integrative_Pipeline_Code/A_Integrative_Pipeline_Scripts/results/performance_csv/Erawijantari_convsgas/Erawijantari_convsgas__model-enet__metabT-none__taxaT-clr__metabR-none__taxaR-none_run03.csv	Erawijantari_convsgas__model-enet__metabT-none__taxaT-clr__metabR-none__taxaR-none_run03.csv	Erawijantari_convsgas	3	enet	none	clr	full	none	clr	none	none	metabR=none; taxaR=none	model=enet | metabT=none | taxaT=clr | metabR=none | taxaR=none	metabolomics	Train	SPECIFICITY	0.71746	0.230643	15	0.589734	0.845186
/endosome/work/PCDC/shared/IntegratedLearner_202412/A_Integrative_Pipeline_Code/A_Integrative_Pipeline_Scripts/results/performance_csv/Erawijantari_convsgas/Erawijantari_convsgas__model-enet__metabT-none__taxaT-clr__metabR-none__taxaR-none_run03.csv	Erawijantari_convsgas__model-enet__metabT-none__taxaT-clr__metabR-none__taxaR-none_run03.csv	Erawijantari_convsgas	3	enet	none	clr	full	none	clr	none	none	metabR=none; taxaR=none	model=enet | metabT=none | taxaT=clr | metabR=none | taxaR=none	metabolomics	Train	PRECISION	0.823847	0.119793	15	0.757508	0.890187
/endosome/work/PCDC/shared/IntegratedLearner_202412/A_Integrative_Pipeline_Code/A_Integrative_Pipeline_Scripts/results/performance_csv/Erawijantari_convsgas/Erawijantari_convsgas__model-enet__metabT-none__taxaT-clr__metabR-none__taxaR-none_run03.csv	Erawijantari_convsgas__model-enet__metabT-none__taxaT-clr__metabR-none__taxaR-none_run03.csv	Erawijantari_convsgas	3	enet	none	clr	full	none	clr	none	none	metabR=none; taxaR=none	model=enet | metabT=none | taxaT=clr | metabR=none | taxaR=none	metabolomics	Train	F1	0.861863	0.084098	15	0.815291	0.908435
/endosome/work/PCDC/shared/IntegratedLearner_202412/A_Integrative_Pipeline_Code/A_Integrative_Pipeline_Scripts/results/performance_csv/Erawijantari_convsgas/Erawijantari_convsgas__model-enet__metabT-none__taxaT-clr__metabR-none__taxaR-none_run03.csv	Erawijantari_convsgas__model-enet__metabT-none__taxaT-clr__metabR-none__taxaR-none_run03.csv	Erawijantari_convsgas	3	enet	none	clr	full	none	clr	none	none	metabR=none; taxaR=none	model=enet | metabT=none | taxaT=clr | metabR=none | taxaR=none	metabolomics	Train	BALANCED_ACCURACY	0.816601	0.120839	15	0.749682	0.883519
/endosome/work/PCDC/shared/IntegratedLearner_202412/A_Integrative_Pipeline_Code/A_Integrative_Pipeline_Scripts/results/performance_csv/Erawijantari_convsgas/Erawijantari_convsgas__model-enet__metabT-none__taxaT-clr__metabR-none__taxaR-none_run03.csv	Erawijantari_convsgas__model-enet__metabT-none__taxaT-clr__metabR-none__taxaR-none_run03.csv	Erawijantari_convsgas	3	enet	none	clr	full	none	clr	none	none	metabR=none; taxaR=none	model=enet | metabT=none | taxaT=clr | metabR=none | taxaR=none	metabolomics	Test	ACCURACY	0.888889	NA	1	NA	NA
/endosome/work/PCDC/shared/IntegratedLearner_202412/A_Integrative_Pipeline_Code/A_Integrative_Pipeline_Scripts/results/performance_csv/Erawijantari_convsgas/Erawijantari_convsgas__model-enet__metabT-none__taxaT-clr__metabR-none__taxaR-none_run03.csv	Erawijantari_convsgas__model-enet__metabT-none__taxaT-clr__metabR-none__taxaR-none_run03.csv	Erawijantari_convsgas	3	enet	none	clr	full	none	clr	none	none	metabR=none; taxaR=none	model=enet | metabT=none | taxaT=clr | metabR=none | taxaR=none	metabolomics	Test	KAPPA	0.775	NA	1	NA	NA
/endosome/work/PCDC/shared/IntegratedLearner_202412/A_Integrative_Pipeline_Code/A_Integrative_Pipeline_Scripts/results/performance_csv/Erawijantari_convsgas/Erawijantari_convsgas__model-enet__metabT-none__taxaT-clr__metabR-none__taxaR-none_run03.csv	Erawijantari_convsgas__model-enet__metabT-none__taxaT-clr__metabR-none__taxaR-none_run03.csv	Erawijantari_convsgas	3	enet	none	clr	full	none	clr	none	none	metabR=none; taxaR=none	model=enet | metabT=none | taxaT=clr | metabR=none | taxaR=none	metabolomics	Test	AUROC	0.975	NA	1	NA	NA
/endosome/work/PCDC/shared/IntegratedLearner_202412/A_Integrative_Pipeline_Code/A_Integrative_Pipeline_Scripts/results/performance_csv/Erawijantari_convsgas/Erawijantari_convsgas__model-enet__metabT-none__taxaT-clr__metabR-none__taxaR-none_run03.csv	Erawijantari_convsgas__model-enet__metabT-none__taxaT-clr__metabR-none__taxaR-none_run03.csv	Erawijantari_convsgas	3	enet	none	clr	full	none	clr	none	none	metabR=none; taxaR=none	model=enet | metabT=none | taxaT=clr | metabR=none | taxaR=none	metabolomics	Test	AUPRC	0.982598	NA	1	NA	NA
/endosome/work/PCDC/shared/IntegratedLearner_202412/A_Integrative_Pipeline_Code/A_Integrative_Pipeline_Scripts/results/performance_csv/Erawijantari_convsgas/Erawijantari_convsgas__model-enet__metabT-none__taxaT-clr__metabR-none__taxaR-none_run03.csv	Erawijantari_convsgas__model-enet__metabT-none__taxaT-clr__metabR-none__taxaR-none_run03.csv	Erawijantari_convsgas	3	enet	none	clr	full	none	clr	none	none	metabR=none; taxaR=none	model=enet | metabT=none | taxaT=clr | metabR=none | taxaR=none	metabolomics	Test	SENSITIVITY	0.9	NA	1	NA	NA
/endosome/work/PCDC/shared/IntegratedLearner_202412/A_Integrative_Pipeline_Code/A_Integrative_Pipeline_Scripts/results/performance_csv/Erawijantari_convsgas/Erawijantari_convsgas__model-enet__metabT-none__taxaT-clr__metabR-none__taxaR-none_run03.csv	Erawijantari_convsgas__model-enet__metabT-none__taxaT-clr__metabR-none__taxaR-none_run03.csv	Erawijantari_convsgas	3	enet	none	clr	full	none	clr	none	none	metabR=none; taxaR=none	model=enet | metabT=none | taxaT=clr | metabR=none | taxaR=none	metabolomics	Test	SPECIFICITY	0.875	NA	1	NA	NA
/endosome/work/PCDC/shared/IntegratedLearner_202412/A_Integrative_Pipeline_Code/A_Integrative_Pipeline_Scripts/results/performance_csv/Erawijantari_convsgas/Erawijantari_convsgas__model-enet__metabT-none__taxaT-clr__metabR-none__taxaR-none_run03.csv	Erawijantari_convsgas__model-enet__metabT-none__taxaT-clr__metabR-none__taxaR-none_run03.csv	Erawijantari_convsgas	3	enet	none	clr	full	none	clr	none	none	metabR=none; taxaR=none	model=enet | metabT=none | taxaT=clr | metabR=none | taxaR=none	metabolomics	Test	PRECISION	0.9	NA	1	NA	NA
/endosome/work/PCDC/shared/IntegratedLearner_202412/A_Integrative_Pipeline_Code/A_Integrative_Pipeline_Scripts/results/performance_csv/Erawijantari_convsgas/Erawijantari_convsgas__model-enet__metabT-none__taxaT-clr__metabR-none__taxaR-none_run03.csv	Erawijantari_convsgas__model-enet__metabT-none__taxaT-clr__metabR-none__taxaR-none_run03.csv	Erawijantari_convsgas	3	enet	none	clr	full	none	clr	none	none	metabR=none; taxaR=none	model=enet | metabT=none | taxaT=clr | metabR=none | taxaR=none	metabolomics	Test	F1	0.9	NA	1	NA	NA
/endosome/work/PCDC/shared/IntegratedLearner_202412/A_Integrative_Pipeline_Code/A_Integrative_Pipeline_Scripts/results/performance_csv/Erawijantari_convsgas/Erawijantari_convsgas__model-enet__metabT-none__taxaT-clr__metabR-none__taxaR-none_run03.csv	Erawijantari_convsgas__model-enet__metabT-none__taxaT-clr__metabR-none__taxaR-none_run03.csv	Erawijantari_convsgas	3	enet	none	clr	full	none	clr	none	none	metabR=none; taxaR=none	model=enet | metabT=none | taxaT=clr | metabR=none | taxaR=none	metabolomics	Test	BALANCED_ACCURACY	0.8875	NA	1	NA	NA
/endosome/work/PCDC/shared/IntegratedLearner_202412/A_Integrative_Pipeline_Code/A_Integrative_Pipeline_Scripts/results/performance_csv/Erawijantari_convsgas/Erawijantari_convsgas__model-enet__metabT-none__taxaT-clr__metabR-none__taxaR-none_run03.csv	Erawijantari_convsgas__model-enet__metabT-none__taxaT-clr__metabR-none__taxaR-none_run03.csv	Erawijantari_convsgas	3	enet	none	clr	full	none	clr	none	none	metabR=none; taxaR=none	model=enet | metabT=none | taxaT=clr | metabR=none | taxaR=none	mss	Train	ACCURACY	0.745595	0.111007	15	0.684121	0.807069
/endosome/work/PCDC/shared/IntegratedLearner_202412/A_Integrative_Pipeline_Code/A_Integrative_Pipeline_Scripts/results/performance_csv/Erawijantari_convsgas/Erawijantari_convsgas__model-enet__metabT-none__taxaT-clr__metabR-none__taxaR-none_run03.csv	Erawijantari_convsgas__model-enet__metabT-none__taxaT-clr__metabR-none__taxaR-none_run03.csv	Erawijantari_convsgas	3	enet	none	clr	full	none	clr	none	none	metabR=none; taxaR=none	model=enet | metabT=none | taxaT=clr | metabR=none | taxaR=none	mss	Train	KAPPA	0.467229	0.24503	15	0.331536	0.602922
/endosome/work/PCDC/shared/IntegratedLearner_202412/A_Integrative_Pipeline_Code/A_Integrative_Pipeline_Scripts/results/performance_csv/Erawijantari_convsgas/Erawijantari_convsgas__model-enet__metabT-none__taxaT-clr__metabR-none__taxaR-none_run03.csv	Erawijantari_convsgas__model-enet__metabT-none__taxaT-clr__metabR-none__taxaR-none_run03.csv	Erawijantari_convsgas	3	enet	none	clr	full	none	clr	none	none	metabR=none; taxaR=none	model=enet | metabT=none | taxaT=clr | metabR=none | taxaR=none	mss	Train	AUROC	0.80302	0.129125	15	0.731513	0.874528
/endosome/work/PCDC/shared/IntegratedLearner_202412/A_Integrative_Pipeline_Code/A_Integrative_Pipeline_Scripts/results/performance_csv/Erawijantari_convsgas/Erawijantari_convsgas__model-enet__metabT-none__taxaT-clr__metabR-none__taxaR-none_run03.csv	Erawijantari_convsgas__model-enet__metabT-none__taxaT-clr__metabR-none__taxaR-none_run03.csv	Erawijantari_convsgas	3	enet	none	clr	full	none	clr	none	none	metabR=none; taxaR=none	model=enet | metabT=none | taxaT=clr | metabR=none | taxaR=none	mss	Train	AUPRC	0.863697	0.0834353	15	0.817492	0.909902
/endosome/work/PCDC/shared/IntegratedLearner_202412/A_Integrative_Pipeline_Code/A_Integrative_Pipeline_Scripts/results/performance_csv/Erawijantari_convsgas/Erawijantari_convsgas__model-enet__metabT-none__taxaT-clr__metabR-none__taxaR-none_run03.csv	Erawijantari_convsgas__model-enet__metabT-none__taxaT-clr__metabR-none__taxaR-none_run03.csv	Erawijantari_convsgas	3	enet	none	clr	full	none	clr	none	none	metabR=none; taxaR=none	model=enet | metabT=none | taxaT=clr | metabR=none | taxaR=none	mss	Train	SENSITIVITY	0.837963	0.164475	15	0.74688	0.929046
/endosome/work/PCDC/shared/IntegratedLearner_202412/A_Integrative_Pipeline_Code/A_Integrative_Pipeline_Scripts/results/performance_csv/Erawijantari_convsgas/Erawijantari_convsgas__model-enet__metabT-none__taxaT-clr__metabR-none__taxaR-none_run03.csv	Erawijantari_convsgas__model-enet__metabT-none__taxaT-clr__metabR-none__taxaR-none_run03.csv	Erawijantari_convsgas	3	enet	none	clr	full	none	clr	none	none	metabR=none; taxaR=none	model=enet | metabT=none | taxaT=clr | metabR=none | taxaR=none	mss	Train	SPECIFICITY	0.620635	0.201723	15	0.508924	0.732345
/endosome/work/PCDC/shared/IntegratedLearner_202412/A_Integrative_Pipeline_Code/A_Integrative_Pipeline_Scripts/results/performance_csv/Erawijantari_convsgas/Erawijantari_convsgas__model-enet__metabT-none__taxaT-clr__metabR-none__taxaR-none_run03.csv	Erawijantari_convsgas__model-enet__metabT-none__taxaT-clr__metabR-none__taxaR-none_run03.csv	Erawijantari_convsgas	3	enet	none	clr	full	none	clr	none	none	metabR=none; taxaR=none	model=enet | metabT=none | taxaT=clr | metabR=none | taxaR=none	mss	Train	PRECISION	0.748155	0.0812189	15	0.703178	0.793133
/endosome/work/PCDC/shared/IntegratedLearner_202412/A_Integrative_Pipeline_Code/A_Integrative_Pipeline_Scripts/results/performance_csv/Erawijantari_convsgas/Erawijantari_convsgas__model-enet__metabT-none__taxaT-clr__metabR-none__taxaR-none_run03.csv	Erawijantari_convsgas__model-enet__metabT-none__taxaT-clr__metabR-none__taxaR-none_run03.csv	Erawijantari_convsgas	3	enet	none	clr	full	none	clr	none	none	metabR=none; taxaR=none	model=enet | metabT=none | taxaT=clr | metabR=none | taxaR=none	mss	Train	F1	0.783165	0.103626	15	0.725779	0.840552
/endosome/work/PCDC/shared/IntegratedLearner_202412/A_Integrative_Pipeline_Code/A_Integrative_Pipeline_Scripts/results/performance_csv/Erawijantari_convsgas/Erawijantari_convsgas__model-enet__metabT-none__taxaT-clr__metabR-none__taxaR-none_run03.csv	Erawijantari_convsgas__model-enet__metabT-none__taxaT-clr__metabR-none__taxaR-none_run03.csv	Erawijantari_convsgas	3	enet	none	clr	full	none	clr	none	none	metabR=none; taxaR=none	model=enet | metabT=none | taxaT=clr | metabR=none | taxaR=none	mss	Train	BALANCED_ACCURACY	0.729299	0.117333	15	0.664322	0.794276
/endosome/work/PCDC/shared/IntegratedLearner_202412/A_Integrative_Pipeline_Code/A_Integrative_Pipeline_Scripts/results/performance_csv/Erawijantari_convsgas/Erawijantari_convsgas__model-enet__metabT-none__taxaT-clr__metabR-none__taxaR-none_run03.csv	Erawijantari_convsgas__model-enet__metabT-none__taxaT-clr__metabR-none__taxaR-none_run03.csv	Erawijantari_convsgas	3	enet	none	clr	full	none	clr	none	none	metabR=none; taxaR=none	model=enet | metabT=none | taxaT=clr | metabR=none | taxaR=none	mss	Test	ACCURACY	0.888889	NA	1	NA	NA
/endosome/work/PCDC/shared/IntegratedLearner_202412/A_Integrative_Pipeline_Code/A_Integrative_Pipeline_Scripts/results/performance_csv/Erawijantari_convsgas/Erawijantari_convsgas__model-enet__metabT-none__taxaT-clr__metabR-none__taxaR-none_run03.csv	Erawijantari_convsgas__model-enet__metabT-none__taxaT-clr__metabR-none__taxaR-none_run03.csv	Erawijantari_convsgas	3	enet	none	clr	full	none	clr	none	none	metabR=none; taxaR=none	model=enet | metabT=none | taxaT=clr | metabR=none | taxaR=none	mss	Test	KAPPA	0.780488	NA	1	NA	NA
/endosome/work/PCDC/shared/IntegratedLearner_202412/A_Integrative_Pipeline_Code/A_Integrative_Pipeline_Scripts/results/performance_csv/Erawijantari_convsgas/Erawijantari_convsgas__model-enet__metabT-none__taxaT-clr__metabR-none__taxaR-none_run03.csv	Erawijantari_convsgas__model-enet__metabT-none__taxaT-clr__metabR-none__taxaR-none_run03.csv	Erawijantari_convsgas	3	enet	none	clr	full	none	clr	none	none	metabR=none; taxaR=none	model=enet | metabT=none | taxaT=clr | metabR=none | taxaR=none	mss	Test	AUROC	0.9125	NA	1	NA	NA
/endosome/work/PCDC/shared/IntegratedLearner_202412/A_Integrative_Pipeline_Code/A_Integrative_Pipeline_Scripts/results/performance_csv/Erawijantari_convsgas/Erawijantari_convsgas__model-enet__metabT-none__taxaT-clr__metabR-none__taxaR-none_run03.csv	Erawijantari_convsgas__model-enet__metabT-none__taxaT-clr__metabR-none__taxaR-none_run03.csv	Erawijantari_convsgas	3	enet	none	clr	full	none	clr	none	none	metabR=none; taxaR=none	model=enet | metabT=none | taxaT=clr | metabR=none | taxaR=none	mss	Test	AUPRC	0.950741	NA	1	NA	NA
/endosome/work/PCDC/shared/IntegratedLearner_202412/A_Integrative_Pipeline_Code/A_Integrative_Pipeline_Scripts/results/performance_csv/Erawijantari_convsgas/Erawijantari_convsgas__model-enet__metabT-none__taxaT-clr__metabR-none__taxaR-none_run03.csv	Erawijantari_convsgas__model-enet__metabT-none__taxaT-clr__metabR-none__taxaR-none_run03.csv	Erawijantari_convsgas	3	enet	none	clr	full	none	clr	none	none	metabR=none; taxaR=none	model=enet | metabT=none | taxaT=clr | metabR=none | taxaR=none	mss	Test	SENSITIVITY	0.8	NA	1	NA	NA
/endosome/work/PCDC/shared/IntegratedLearner_202412/A_Integrative_Pipeline_Code/A_Integrative_Pipeline_Scripts/results/performance_csv/Erawijantari_convsgas/Erawijantari_convsgas__model-enet__metabT-none__taxaT-clr__metabR-none__taxaR-none_run03.csv	Erawijantari_convsgas__model-enet__metabT-none__taxaT-clr__metabR-none__taxaR-none_run03.csv	Erawijantari_convsgas	3	enet	none	clr	full	none	clr	none	none	metabR=none; taxaR=none	model=enet | metabT=none | taxaT=clr | metabR=none | taxaR=none	mss	Test	SPECIFICITY	1	NA	1	NA	NA
/endosome/work/PCDC/shared/IntegratedLearner_202412/A_Integrative_Pipeline_Code/A_Integrative_Pipeline_Scripts/results/performance_csv/Erawijantari_convsgas/Erawijantari_convsgas__model-enet__metabT-none__taxaT-clr__metabR-none__taxaR-none_run03.csv	Erawijantari_convsgas__model-enet__metabT-none__taxaT-clr__metabR-none__taxaR-none_run03.csv	Erawijantari_convsgas	3	enet	none	clr	full	none	clr	none	none	metabR=none; taxaR=none	model=enet | metabT=none | taxaT=clr | metabR=none | taxaR=none	mss	Test	PRECISION	1	NA	1	NA	NA
/endosome/work/PCDC/shared/IntegratedLearner_202412/A_Integrative_Pipeline_Code/A_Integrative_Pipeline_Scripts/results/performance_csv/Erawijantari_convsgas/Erawijantari_convsgas__model-enet__metabT-none__taxaT-clr__metabR-none__taxaR-none_run03.csv	Erawijantari_convsgas__model-enet__metabT-none__taxaT-clr__metabR-none__taxaR-none_run03.csv	Erawijantari_convsgas	3	enet	none	clr	full	none	clr	none	none	metabR=none; taxaR=none	model=enet | metabT=none | taxaT=clr | metabR=none | taxaR=none	mss	Test	F1	0.888889	NA	1	NA	NA
/endosome/work/PCDC/shared/IntegratedLearner_202412/A_Integrative_Pipeline_Code/A_Integrative_Pipeline_Scripts/results/performance_csv/Erawijantari_convsgas/Erawijantari_convsgas__model-enet__metabT-none__taxaT-clr__metabR-none__taxaR-none_run03.csv	Erawijantari_convsgas__model-enet__metabT-none__taxaT-clr__metabR-none__taxaR-none_run03.csv	Erawijantari_convsgas	3	enet	none	clr	full	none	clr	none	none	metabR=none; taxaR=none	model=enet | metabT=none | taxaT=clr | metabR=none | taxaR=none	mss	Test	BALANCED_ACCURACY	0.9	NA	1	NA	NA
/endosome/work/PCDC/shared/IntegratedLearner_202412/A_Integrative_Pipeline_Code/A_Integrative_Pipeline_Scripts/results/performance_csv/Erawijantari_convsgas/Erawijantari_convsgas__model-enet__metabT-none__taxaT-clr__metabR-none__taxaR-none_run03.csv	Erawijantari_convsgas__model-enet__metabT-none__taxaT-clr__metabR-none__taxaR-none_run03.csv	Erawijantari_convsgas	3	enet	none	clr	full	none	clr	none	none	metabR=none; taxaR=none	model=enet | metabT=none | taxaT=clr | metabR=none | taxaR=none	concat_none	Train	ACCURACY	0.776468	0.119143	15	0.710489	0.842448
/endosome/work/PCDC/shared/IntegratedLearner_202412/A_Integrative_Pipeline_Code/A_Integrative_Pipeline_Scripts/results/performance_csv/Erawijantari_convsgas/Erawijantari_convsgas__model-enet__metabT-none__taxaT-clr__metabR-none__taxaR-none_run03.csv	Erawijantari_convsgas__model-enet__metabT-none__taxaT-clr__metabR-none__taxaR-none_run03.csv	Erawijantari_convsgas	3	enet	none	clr	full	none	clr	none	none	metabR=none; taxaR=none	model=enet | metabT=none | taxaT=clr | metabR=none | taxaR=none	concat_none	Train	KAPPA	0.519812	0.272046	15	0.369158	0.670465
/endosome/work/PCDC/shared/IntegratedLearner_202412/A_Integrative_Pipeline_Code/A_Integrative_Pipeline_Scripts/results/performance_csv/Erawijantari_convsgas/Erawijantari_convsgas__model-enet__metabT-none__taxaT-clr__metabR-none__taxaR-none_run03.csv	Erawijantari_convsgas__model-enet__metabT-none__taxaT-clr__metabR-none__taxaR-none_run03.csv	Erawijantari_convsgas	3	enet	none	clr	full	none	clr	none	none	metabR=none; taxaR=none	model=enet | metabT=none | taxaT=clr | metabR=none | taxaR=none	concat_none	Train	AUROC	0.861883	0.114718	15	0.798354	0.925412
/endosome/work/PCDC/shared/IntegratedLearner_202412/A_Integrative_Pipeline_Code/A_Integrative_Pipeline_Scripts/results/performance_csv/Erawijantari_convsgas/Erawijantari_convsgas__model-enet__metabT-none__taxaT-clr__metabR-none__taxaR-none_run03.csv	Erawijantari_convsgas__model-enet__metabT-none__taxaT-clr__metabR-none__taxaR-none_run03.csv	Erawijantari_convsgas	3	enet	none	clr	full	none	clr	none	none	metabR=none; taxaR=none	model=enet | metabT=none | taxaT=clr | metabR=none | taxaR=none	concat_none	Train	AUPRC	0.900829	0.0770108	15	0.858181	0.943476
/endosome/work/PCDC/shared/IntegratedLearner_202412/A_Integrative_Pipeline_Code/A_Integrative_Pipeline_Scripts/results/performance_csv/Erawijantari_convsgas/Erawijantari_convsgas__model-enet__metabT-none__taxaT-clr__metabR-none__taxaR-none_run03.csv	Erawijantari_convsgas__model-enet__metabT-none__taxaT-clr__metabR-none__taxaR-none_run03.csv	Erawijantari_convsgas	3	enet	none	clr	full	none	clr	none	none	metabR=none; taxaR=none	model=enet | metabT=none | taxaT=clr | metabR=none | taxaR=none	concat_none	Train	SENSITIVITY	0.9	0.131154	15	0.82737	0.97263
/endosome/work/PCDC/shared/IntegratedLearner_202412/A_Integrative_Pipeline_Code/A_Integrative_Pipeline_Scripts/results/performance_csv/Erawijantari_convsgas/Erawijantari_convsgas__model-enet__metabT-none__taxaT-clr__metabR-none__taxaR-none_run03.csv	Erawijantari_convsgas__model-enet__metabT-none__taxaT-clr__metabR-none__taxaR-none_run03.csv	Erawijantari_convsgas	3	enet	none	clr	full	none	clr	none	none	metabR=none; taxaR=none	model=enet | metabT=none | taxaT=clr | metabR=none | taxaR=none	concat_none	Train	SPECIFICITY	0.609524	0.271142	15	0.45937	0.759677
/endosome/work/PCDC/shared/IntegratedLearner_202412/A_Integrative_Pipeline_Code/A_Integrative_Pipeline_Scripts/results/performance_csv/Erawijantari_convsgas/Erawijantari_convsgas__model-enet__metabT-none__taxaT-clr__metabR-none__taxaR-none_run03.csv	Erawijantari_convsgas__model-enet__metabT-none__taxaT-clr__metabR-none__taxaR-none_run03.csv	Erawijantari_convsgas	3	enet	none	clr	full	none	clr	none	none	metabR=none; taxaR=none	model=enet | metabT=none | taxaT=clr | metabR=none | taxaR=none	concat_none	Train	PRECISION	0.769676	0.111651	15	0.707846	0.831506
/endosome/work/PCDC/shared/IntegratedLearner_202412/A_Integrative_Pipeline_Code/A_Integrative_Pipeline_Scripts/results/performance_csv/Erawijantari_convsgas/Erawijantari_convsgas__model-enet__metabT-none__taxaT-clr__metabR-none__taxaR-none_run03.csv	Erawijantari_convsgas__model-enet__metabT-none__taxaT-clr__metabR-none__taxaR-none_run03.csv	Erawijantari_convsgas	3	enet	none	clr	full	none	clr	none	none	metabR=none; taxaR=none	model=enet | metabT=none | taxaT=clr | metabR=none | taxaR=none	concat_none	Train	F1	0.821683	0.0917585	15	0.770868	0.872497
/endosome/work/PCDC/shared/IntegratedLearner_202412/A_Integrative_Pipeline_Code/A_Integrative_Pipeline_Scripts/results/performance_csv/Erawijantari_convsgas/Erawijantari_convsgas__model-enet__metabT-none__taxaT-clr__metabR-none__taxaR-none_run03.csv	Erawijantari_convsgas__model-enet__metabT-none__taxaT-clr__metabR-none__taxaR-none_run03.csv	Erawijantari_convsgas	3	enet	none	clr	full	none	clr	none	none	metabR=none; taxaR=none	model=enet | metabT=none | taxaT=clr | metabR=none | taxaR=none	concat_none	Train	BALANCED_ACCURACY	0.754762	0.136652	15	0.679087	0.830437
/endosome/work/PCDC/shared/IntegratedLearner_202412/A_Integrative_Pipeline_Code/A_Integrative_Pipeline_Scripts/results/performance_csv/Erawijantari_convsgas/Erawijantari_convsgas__model-enet__metabT-none__taxaT-clr__metabR-none__taxaR-none_run03.csv	Erawijantari_convsgas__model-enet__metabT-none__taxaT-clr__metabR-none__taxaR-none_run03.csv	Erawijantari_convsgas	3	enet	none	clr	full	none	clr	none	none	metabR=none; taxaR=none	model=enet | metabT=none | taxaT=clr | metabR=none | taxaR=none	concat_none	Test	ACCURACY	0.944444	NA	1	NA	NA
/endosome/work/PCDC/shared/IntegratedLearner_202412/A_Integrative_Pipeline_Code/A_Integrative_Pipeline_Scripts/results/performance_csv/Erawijantari_convsgas/Erawijantari_convsgas__model-enet__metabT-none__taxaT-clr__metabR-none__taxaR-none_run03.csv	Erawijantari_convsgas__model-enet__metabT-none__taxaT-clr__metabR-none__taxaR-none_run03.csv	Erawijantari_convsgas	3	enet	none	clr	full	none	clr	none	none	metabR=none; taxaR=none	model=enet | metabT=none | taxaT=clr | metabR=none | taxaR=none	concat_none	Test	KAPPA	0.888889	NA	1	NA	NA
/endosome/work/PCDC/shared/IntegratedLearner_202412/A_Integrative_Pipeline_Code/A_Integrative_Pipeline_Scripts/results/performance_csv/Erawijantari_convsgas/Erawijantari_convsgas__model-enet__metabT-none__taxaT-clr__metabR-none__taxaR-none_run03.csv	Erawijantari_convsgas__model-enet__metabT-none__taxaT-clr__metabR-none__taxaR-none_run03.csv	Erawijantari_convsgas	3	enet	none	clr	full	none	clr	none	none	metabR=none; taxaR=none	model=enet | metabT=none | taxaT=clr | metabR=none | taxaR=none	concat_none	Test	AUROC	1	NA	1	NA	NA
/endosome/work/PCDC/shared/IntegratedLearner_202412/A_Integrative_Pipeline_Code/A_Integrative_Pipeline_Scripts/results/performance_csv/Erawijantari_convsgas/Erawijantari_convsgas__model-enet__metabT-none__taxaT-clr__metabR-none__taxaR-none_run03.csv	Erawijantari_convsgas__model-enet__metabT-none__taxaT-clr__metabR-none__taxaR-none_run03.csv	Erawijantari_convsgas	3	enet	none	clr	full	none	clr	none	none	metabR=none; taxaR=none	model=enet | metabT=none | taxaT=clr | metabR=none | taxaR=none	concat_none	Test	AUPRC	1	NA	1	NA	NA
/endosome/work/PCDC/shared/IntegratedLearner_202412/A_Integrative_Pipeline_Code/A_Integrative_Pipeline_Scripts/results/performance_csv/Erawijantari_convsgas/Erawijantari_convsgas__model-enet__metabT-none__taxaT-clr__metabR-none__taxaR-none_run03.csv	Erawijantari_convsgas__model-enet__metabT-none__taxaT-clr__metabR-none__taxaR-none_run03.csv	Erawijantari_convsgas	3	enet	none	clr	full	none	clr	none	none	metabR=none; taxaR=none	model=enet | metabT=none | taxaT=clr | metabR=none | taxaR=none	concat_none	Test	SENSITIVITY	0.9	NA	1	NA	NA
/endosome/work/PCDC/shared/IntegratedLearner_202412/A_Integrative_Pipeline_Code/A_Integrative_Pipeline_Scripts/results/performance_csv/Erawijantari_convsgas/Erawijantari_convsgas__model-enet__metabT-none__taxaT-clr__metabR-none__taxaR-none_run03.csv	Erawijantari_convsgas__model-enet__metabT-none__taxaT-clr__metabR-none__taxaR-none_run03.csv	Erawijantari_convsgas	3	enet	none	clr	full	none	clr	none	none	metabR=none; taxaR=none	model=enet | metabT=none | taxaT=clr | metabR=none | taxaR=none	concat_none	Test	SPECIFICITY	1	NA	1	NA	NA
/endosome/work/PCDC/shared/IntegratedLearner_202412/A_Integrative_Pipeline_Code/A_Integrative_Pipeline_Scripts/results/performance_csv/Erawijantari_convsgas/Erawijantari_convsgas__model-enet__metabT-none__taxaT-clr__metabR-none__taxaR-none_run03.csv	Erawijantari_convsgas__model-enet__metabT-none__taxaT-clr__metabR-none__taxaR-none_run03.csv	Erawijantari_convsgas	3	enet	none	clr	full	none	clr	none	none	metabR=none; taxaR=none	model=enet | metabT=none | taxaT=clr | metabR=none | taxaR=none	concat_none	Test	PRECISION	1	NA	1	NA	NA
/endosome/work/PCDC/shared/IntegratedLearner_202412/A_Integrative_Pipeline_Code/A_Integrative_Pipeline_Scripts/results/performance_csv/Erawijantari_convsgas/Erawijantari_convsgas__model-enet__metabT-none__taxaT-clr__metabR-none__taxaR-none_run03.csv	Erawijantari_convsgas__model-enet__metabT-none__taxaT-clr__metabR-none__taxaR-none_run03.csv	Erawijantari_convsgas	3	enet	none	clr	full	none	clr	none	none	metabR=none; taxaR=none	model=enet | metabT=none | taxaT=clr | metabR=none | taxaR=none	concat_none	Test	F1	0.947368	NA	1	NA	NA
/endosome/work/PCDC/shared/IntegratedLearner_202412/A_Integrative_Pipeline_Code/A_Integrative_Pipeline_Scripts/results/performance_csv/Erawijantari_convsgas/Erawijantari_convsgas__model-enet__metabT-none__taxaT-clr__metabR-none__taxaR-none_run03.csv	Erawijantari_convsgas__model-enet__metabT-none__taxaT-clr__metabR-none__taxaR-none_run03.csv	Erawijantari_convsgas	3	enet	none	clr	full	none	clr	none	none	metabR=none; taxaR=none	model=enet | metabT=none | taxaT=clr | metabR=none | taxaR=none	concat_none	Test	BALANCED_ACCURACY	0.95	NA	1	NA	NA
/endosome/work/PCDC/shared/IntegratedLearner_202412/A_Integrative_Pipeline_Code/A_Integrative_Pipeline_Scripts/results/performance_csv/Erawijantari_convsgas/Erawijantari_convsgas__model-enet__metabT-none__taxaT-clr__metabR-none__taxaR-none_run03.csv	Erawijantari_convsgas__model-enet__metabT-none__taxaT-clr__metabR-none__taxaR-none_run03.csv	Erawijantari_convsgas	3	enet	none	clr	full	none	clr	none	none	metabR=none; taxaR=none	model=enet | metabT=none | taxaT=clr | metabR=none | taxaR=none	concat_scaling	Train	ACCURACY	0.772302	0.117827	15	0.707051	0.837552
/endosome/work/PCDC/shared/IntegratedLearner_202412/A_Integrative_Pipeline_Code/A_Integrative_Pipeline_Scripts/results/performance_csv/Erawijantari_convsgas/Erawijantari_convsgas__model-enet__metabT-none__taxaT-clr__metabR-none__taxaR-none_run03.csv	Erawijantari_convsgas__model-enet__metabT-none__taxaT-clr__metabR-none__taxaR-none_run03.csv	Erawijantari_convsgas	3	enet	none	clr	full	none	clr	none	none	metabR=none; taxaR=none	model=enet | metabT=none | taxaT=clr | metabR=none | taxaR=none	concat_scaling	Train	KAPPA	0.518736	0.2681	15	0.370267	0.667204
/endosome/work/PCDC/shared/IntegratedLearner_202412/A_Integrative_Pipeline_Code/A_Integrative_Pipeline_Scripts/results/performance_csv/Erawijantari_convsgas/Erawijantari_convsgas__model-enet__metabT-none__taxaT-clr__metabR-none__taxaR-none_run03.csv	Erawijantari_convsgas__model-enet__metabT-none__taxaT-clr__metabR-none__taxaR-none_run03.csv	Erawijantari_convsgas	3	enet	none	clr	full	none	clr	none	none	metabR=none; taxaR=none	model=enet | metabT=none | taxaT=clr | metabR=none | taxaR=none	concat_scaling	Train	AUROC	0.862588	0.108145	15	0.8027	0.922477
/endosome/work/PCDC/shared/IntegratedLearner_202412/A_Integrative_Pipeline_Code/A_Integrative_Pipeline_Scripts/results/performance_csv/Erawijantari_convsgas/Erawijantari_convsgas__model-enet__metabT-none__taxaT-clr__metabR-none__taxaR-none_run03.csv	Erawijantari_convsgas__model-enet__metabT-none__taxaT-clr__metabR-none__taxaR-none_run03.csv	Erawijantari_convsgas	3	enet	none	clr	full	none	clr	none	none	metabR=none; taxaR=none	model=enet | metabT=none | taxaT=clr | metabR=none | taxaR=none	concat_scaling	Train	AUPRC	0.89771	0.0705576	15	0.858636	0.936783
/endosome/work/PCDC/shared/IntegratedLearner_202412/A_Integrative_Pipeline_Code/A_Integrative_Pipeline_Scripts/results/performance_csv/Erawijantari_convsgas/Erawijantari_convsgas__model-enet__metabT-none__taxaT-clr__metabR-none__taxaR-none_run03.csv	Erawijantari_convsgas__model-enet__metabT-none__taxaT-clr__metabR-none__taxaR-none_run03.csv	Erawijantari_convsgas	3	enet	none	clr	full	none	clr	none	none	metabR=none; taxaR=none	model=enet | metabT=none | taxaT=clr | metabR=none | taxaR=none	concat_scaling	Train	SENSITIVITY	0.856481	0.146579	15	0.775309	0.937654
/endosome/work/PCDC/shared/IntegratedLearner_202412/A_Integrative_Pipeline_Code/A_Integrative_Pipeline_Scripts/results/performance_csv/Erawijantari_convsgas/Erawijantari_convsgas__model-enet__metabT-none__taxaT-clr__metabR-none__taxaR-none_run03.csv	Erawijantari_convsgas__model-enet__metabT-none__taxaT-clr__metabR-none__taxaR-none_run03.csv	Erawijantari_convsgas	3	enet	none	clr	full	none	clr	none	none	metabR=none; taxaR=none	model=enet | metabT=none | taxaT=clr | metabR=none | taxaR=none	concat_scaling	Train	SPECIFICITY	0.657143	0.250655	15	0.518335	0.795951
/endosome/work/PCDC/shared/IntegratedLearner_202412/A_Integrative_Pipeline_Code/A_Integrative_Pipeline_Scripts/results/performance_csv/Erawijantari_convsgas/Erawijantari_convsgas__model-enet__metabT-none__taxaT-clr__metabR-none__taxaR-none_run03.csv	Erawijantari_convsgas__model-enet__metabT-none__taxaT-clr__metabR-none__taxaR-none_run03.csv	Erawijantari_convsgas	3	enet	none	clr	full	none	clr	none	none	metabR=none; taxaR=none	model=enet | metabT=none | taxaT=clr | metabR=none | taxaR=none	concat_scaling	Train	PRECISION	0.787604	0.115908	15	0.723417	0.851792
/endosome/work/PCDC/shared/IntegratedLearner_202412/A_Integrative_Pipeline_Code/A_Integrative_Pipeline_Scripts/results/performance_csv/Erawijantari_convsgas/Erawijantari_convsgas__model-enet__metabT-none__taxaT-clr__metabR-none__taxaR-none_run03.csv	Erawijantari_convsgas__model-enet__metabT-none__taxaT-clr__metabR-none__taxaR-none_run03.csv	Erawijantari_convsgas	3	enet	none	clr	full	none	clr	none	none	metabR=none; taxaR=none	model=enet | metabT=none | taxaT=clr | metabR=none | taxaR=none	concat_scaling	Train	F1	0.8092	0.0941521	15	0.75706	0.861339
/endosome/work/PCDC/shared/IntegratedLearner_202412/A_Integrative_Pipeline_Code/A_Integrative_Pipeline_Scripts/results/performance_csv/Erawijantari_convsgas/Erawijantari_convsgas__model-enet__metabT-none__taxaT-clr__metabR-none__taxaR-none_run03.csv	Erawijantari_convsgas__model-enet__metabT-none__taxaT-clr__metabR-none__taxaR-none_run03.csv	Erawijantari_convsgas	3	enet	none	clr	full	none	clr	none	none	metabR=none; taxaR=none	model=enet | metabT=none | taxaT=clr | metabR=none | taxaR=none	concat_scaling	Train	BALANCED_ACCURACY	0.756812	0.133044	15	0.683135	0.830489
/endosome/work/PCDC/shared/IntegratedLearner_202412/A_Integrative_Pipeline_Code/A_Integrative_Pipeline_Scripts/results/performance_csv/Erawijantari_convsgas/Erawijantari_convsgas__model-enet__metabT-none__taxaT-clr__metabR-none__taxaR-none_run03.csv	Erawijantari_convsgas__model-enet__metabT-none__taxaT-clr__metabR-none__taxaR-none_run03.csv	Erawijantari_convsgas	3	enet	none	clr	full	none	clr	none	none	metabR=none; taxaR=none	model=enet | metabT=none | taxaT=clr | metabR=none | taxaR=none	concat_scaling	Test	ACCURACY	0.888889	NA	1	NA	NA
/endosome/work/PCDC/shared/IntegratedLearner_202412/A_Integrative_Pipeline_Code/A_Integrative_Pipeline_Scripts/results/performance_csv/Erawijantari_convsgas/Erawijantari_convsgas__model-enet__metabT-none__taxaT-clr__metabR-none__taxaR-none_run03.csv	Erawijantari_convsgas__model-enet__metabT-none__taxaT-clr__metabR-none__taxaR-none_run03.csv	Erawijantari_convsgas	3	enet	none	clr	full	none	clr	none	none	metabR=none; taxaR=none	model=enet | metabT=none | taxaT=clr | metabR=none | taxaR=none	concat_scaling	Test	KAPPA	0.780488	NA	1	NA	NA
/endosome/work/PCDC/shared/IntegratedLearner_202412/A_Integrative_Pipeline_Code/A_Integrative_Pipeline_Scripts/results/performance_csv/Erawijantari_convsgas/Erawijantari_convsgas__model-enet__metabT-none__taxaT-clr__metabR-none__taxaR-none_run03.csv	Erawijantari_convsgas__model-enet__metabT-none__taxaT-clr__metabR-none__taxaR-none_run03.csv	Erawijantari_convsgas	3	enet	none	clr	full	none	clr	none	none	metabR=none; taxaR=none	model=enet | metabT=none | taxaT=clr | metabR=none | taxaR=none	concat_scaling	Test	AUROC	0.95	NA	1	NA	NA
/endosome/work/PCDC/shared/IntegratedLearner_202412/A_Integrative_Pipeline_Code/A_Integrative_Pipeline_Scripts/results/performance_csv/Erawijantari_convsgas/Erawijantari_convsgas__model-enet__metabT-none__taxaT-clr__metabR-none__taxaR-none_run03.csv	Erawijantari_convsgas__model-enet__metabT-none__taxaT-clr__metabR-none__taxaR-none_run03.csv	Erawijantari_convsgas	3	enet	none	clr	full	none	clr	none	none	metabR=none; taxaR=none	model=enet | metabT=none | taxaT=clr | metabR=none | taxaR=none	concat_scaling	Test	AUPRC	0.970357	NA	1	NA	NA
/endosome/work/PCDC/shared/IntegratedLearner_202412/A_Integrative_Pipeline_Code/A_Integrative_Pipeline_Scripts/results/performance_csv/Erawijantari_convsgas/Erawijantari_convsgas__model-enet__metabT-none__taxaT-clr__metabR-none__taxaR-none_run03.csv	Erawijantari_convsgas__model-enet__metabT-none__taxaT-clr__metabR-none__taxaR-none_run03.csv	Erawijantari_convsgas	3	enet	none	clr	full	none	clr	none	none	metabR=none; taxaR=none	model=enet | metabT=none | taxaT=clr | metabR=none | taxaR=none	concat_scaling	Test	SENSITIVITY	0.8	NA	1	NA	NA
/endosome/work/PCDC/shared/IntegratedLearner_202412/A_Integrative_Pipeline_Code/A_Integrative_Pipeline_Scripts/results/performance_csv/Erawijantari_convsgas/Erawijantari_convsgas__model-enet__metabT-none__taxaT-clr__metabR-none__taxaR-none_run03.csv	Erawijantari_convsgas__model-enet__metabT-none__taxaT-clr__metabR-none__taxaR-none_run03.csv	Erawijantari_convsgas	3	enet	none	clr	full	none	clr	none	none	metabR=none; taxaR=none	model=enet | metabT=none | taxaT=clr | metabR=none | taxaR=none	concat_scaling	Test	SPECIFICITY	1	NA	1	NA	NA
/endosome/work/PCDC/shared/IntegratedLearner_202412/A_Integrative_Pipeline_Code/A_Integrative_Pipeline_Scripts/results/performance_csv/Erawijantari_convsgas/Erawijantari_convsgas__model-enet__metabT-none__taxaT-clr__metabR-none__taxaR-none_run03.csv	Erawijantari_convsgas__model-enet__metabT-none__taxaT-clr__metabR-none__taxaR-none_run03.csv	Erawijantari_convsgas	3	enet	none	clr	full	none	clr	none	none	metabR=none; taxaR=none	model=enet | metabT=none | taxaT=clr | metabR=none | taxaR=none	concat_scaling	Test	PRECISION	1	NA	1	NA	NA
/endosome/work/PCDC/shared/IntegratedLearner_202412/A_Integrative_Pipeline_Code/A_Integrative_Pipeline_Scripts/results/performance_csv/Erawijantari_convsgas/Erawijantari_convsgas__model-enet__metabT-none__taxaT-clr__metabR-none__taxaR-none_run03.csv	Erawijantari_convsgas__model-enet__metabT-none__taxaT-clr__metabR-none__taxaR-none_run03.csv	Erawijantari_convsgas	3	enet	none	clr	full	none	clr	none	none	metabR=none; taxaR=none	model=enet | metabT=none | taxaT=clr | metabR=none | taxaR=none	concat_scaling	Test	F1	0.888889	NA	1	NA	NA
/endosome/work/PCDC/shared/IntegratedLearner_202412/A_Integrative_Pipeline_Code/A_Integrative_Pipeline_Scripts/results/performance_csv/Erawijantari_convsgas/Erawijantari_convsgas__model-enet__metabT-none__taxaT-clr__metabR-none__taxaR-none_run03.csv	Erawijantari_convsgas__model-enet__metabT-none__taxaT-clr__metabR-none__taxaR-none_run03.csv	Erawijantari_convsgas	3	enet	none	clr	full	none	clr	none	none	metabR=none; taxaR=none	model=enet | metabT=none | taxaT=clr | metabR=none | taxaR=none	concat_scaling	Test	BALANCED_ACCURACY	0.9	NA	1	NA	NA
/endosome/work/PCDC/shared/IntegratedLearner_202412/A_Integrative_Pipeline_Code/A_Integrative_Pipeline_Scripts/results/performance_csv/Erawijantari_convsgas/Erawijantari_convsgas__model-enet__metabT-none__taxaT-clr__metabR-none__taxaR-none_run03.csv	Erawijantari_convsgas__model-enet__metabT-none__taxaT-clr__metabR-none__taxaR-none_run03.csv	Erawijantari_convsgas	3	enet	none	clr	full	none	clr	none	none	metabR=none; taxaR=none	model=enet | metabT=none | taxaT=clr | metabR=none | taxaR=none	concat_scaling_weights	Train	ACCURACY	0.772341	0.091756	15	0.721528	0.823154
/endosome/work/PCDC/shared/IntegratedLearner_202412/A_Integrative_Pipeline_Code/A_Integrative_Pipeline_Scripts/results/performance_csv/Erawijantari_convsgas/Erawijantari_convsgas__model-enet__metabT-none__taxaT-clr__metabR-none__taxaR-none_run03.csv	Erawijantari_convsgas__model-enet__metabT-none__taxaT-clr__metabR-none__taxaR-none_run03.csv	Erawijantari_convsgas	3	enet	none	clr	full	none	clr	none	none	metabR=none; taxaR=none	model=enet | metabT=none | taxaT=clr | metabR=none | taxaR=none	concat_scaling_weights	Train	KAPPA	0.527528	0.204151	15	0.414473	0.640583
/endosome/work/PCDC/shared/IntegratedLearner_202412/A_Integrative_Pipeline_Code/A_Integrative_Pipeline_Scripts/results/performance_csv/Erawijantari_convsgas/Erawijantari_convsgas__model-enet__metabT-none__taxaT-clr__metabR-none__taxaR-none_run03.csv	Erawijantari_convsgas__model-enet__metabT-none__taxaT-clr__metabR-none__taxaR-none_run03.csv	Erawijantari_convsgas	3	enet	none	clr	full	none	clr	none	none	metabR=none; taxaR=none	model=enet | metabT=none | taxaT=clr | metabR=none | taxaR=none	concat_scaling_weights	Train	AUROC	0.877734	0.0936051	15	0.825897	0.92957
/endosome/work/PCDC/shared/IntegratedLearner_202412/A_Integrative_Pipeline_Code/A_Integrative_Pipeline_Scripts/results/performance_csv/Erawijantari_convsgas/Erawijantari_convsgas__model-enet__metabT-none__taxaT-clr__metabR-none__taxaR-none_run03.csv	Erawijantari_convsgas__model-enet__metabT-none__taxaT-clr__metabR-none__taxaR-none_run03.csv	Erawijantari_convsgas	3	enet	none	clr	full	none	clr	none	none	metabR=none; taxaR=none	model=enet | metabT=none | taxaT=clr | metabR=none | taxaR=none	concat_scaling_weights	Train	AUPRC	0.913386	0.0571577	15	0.881734	0.945039
/endosome/work/PCDC/shared/IntegratedLearner_202412/A_Integrative_Pipeline_Code/A_Integrative_Pipeline_Scripts/results/performance_csv/Erawijantari_convsgas/Erawijantari_convsgas__model-enet__metabT-none__taxaT-clr__metabR-none__taxaR-none_run03.csv	Erawijantari_convsgas__model-enet__metabT-none__taxaT-clr__metabR-none__taxaR-none_run03.csv	Erawijantari_convsgas	3	enet	none	clr	full	none	clr	none	none	metabR=none; taxaR=none	model=enet | metabT=none | taxaT=clr | metabR=none | taxaR=none	concat_scaling_weights	Train	SENSITIVITY	0.825	0.121399	15	0.757772	0.892228
/endosome/work/PCDC/shared/IntegratedLearner_202412/A_Integrative_Pipeline_Code/A_Integrative_Pipeline_Scripts/results/performance_csv/Erawijantari_convsgas/Erawijantari_convsgas__model-enet__metabT-none__taxaT-clr__metabR-none__taxaR-none_run03.csv	Erawijantari_convsgas__model-enet__metabT-none__taxaT-clr__metabR-none__taxaR-none_run03.csv	Erawijantari_convsgas	3	enet	none	clr	full	none	clr	none	none	metabR=none; taxaR=none	model=enet | metabT=none | taxaT=clr | metabR=none | taxaR=none	concat_scaling_weights	Train	SPECIFICITY	0.7	0.208307	15	0.584644	0.815356
/endosome/work/PCDC/shared/IntegratedLearner_202412/A_Integrative_Pipeline_Code/A_Integrative_Pipeline_Scripts/results/performance_csv/Erawijantari_convsgas/Erawijantari_convsgas__model-enet__metabT-none__taxaT-clr__metabR-none__taxaR-none_run03.csv	Erawijantari_convsgas__model-enet__metabT-none__taxaT-clr__metabR-none__taxaR-none_run03.csv	Erawijantari_convsgas	3	enet	none	clr	full	none	clr	none	none	metabR=none; taxaR=none	model=enet | metabT=none | taxaT=clr | metabR=none | taxaR=none	concat_scaling_weights	Train	PRECISION	0.800923	0.103482	15	0.743617	0.858229
/endosome/work/PCDC/shared/IntegratedLearner_202412/A_Integrative_Pipeline_Code/A_Integrative_Pipeline_Scripts/results/performance_csv/Erawijantari_convsgas/Erawijantari_convsgas__model-enet__metabT-none__taxaT-clr__metabR-none__taxaR-none_run03.csv	Erawijantari_convsgas__model-enet__metabT-none__taxaT-clr__metabR-none__taxaR-none_run03.csv	Erawijantari_convsgas	3	enet	none	clr	full	none	clr	none	none	metabR=none; taxaR=none	model=enet | metabT=none | taxaT=clr | metabR=none | taxaR=none	concat_scaling_weights	Train	F1	0.803884	0.071584	15	0.764242	0.843525
/endosome/work/PCDC/shared/IntegratedLearner_202412/A_Integrative_Pipeline_Code/A_Integrative_Pipeline_Scripts/results/performance_csv/Erawijantari_convsgas/Erawijantari_convsgas__model-enet__metabT-none__taxaT-clr__metabR-none__taxaR-none_run03.csv	Erawijantari_convsgas__model-enet__metabT-none__taxaT-clr__metabR-none__taxaR-none_run03.csv	Erawijantari_convsgas	3	enet	none	clr	full	none	clr	none	none	metabR=none; taxaR=none	model=enet | metabT=none | taxaT=clr | metabR=none | taxaR=none	concat_scaling_weights	Train	BALANCED_ACCURACY	0.7625	0.103446	15	0.705214	0.819786
/endosome/work/PCDC/shared/IntegratedLearner_202412/A_Integrative_Pipeline_Code/A_Integrative_Pipeline_Scripts/results/performance_csv/Erawijantari_convsgas/Erawijantari_convsgas__model-enet__metabT-none__taxaT-clr__metabR-none__taxaR-none_run03.csv	Erawijantari_convsgas__model-enet__metabT-none__taxaT-clr__metabR-none__taxaR-none_run03.csv	Erawijantari_convsgas	3	enet	none	clr	full	none	clr	none	none	metabR=none; taxaR=none	model=enet | metabT=none | taxaT=clr | metabR=none | taxaR=none	concat_scaling_weights	Test	ACCURACY	0.888889	NA	1	NA	NA
/endosome/work/PCDC/shared/IntegratedLearner_202412/A_Integrative_Pipeline_Code/A_Integrative_Pipeline_Scripts/results/performance_csv/Erawijantari_convsgas/Erawijantari_convsgas__model-enet__metabT-none__taxaT-clr__metabR-none__taxaR-none_run03.csv	Erawijantari_convsgas__model-enet__metabT-none__taxaT-clr__metabR-none__taxaR-none_run03.csv	Erawijantari_convsgas	3	enet	none	clr	full	none	clr	none	none	metabR=none; taxaR=none	model=enet | metabT=none | taxaT=clr | metabR=none | taxaR=none	concat_scaling_weights	Test	KAPPA	0.780488	NA	1	NA	NA
/endosome/work/PCDC/shared/IntegratedLearner_202412/A_Integrative_Pipeline_Code/A_Integrative_Pipeline_Scripts/results/performance_csv/Erawijantari_convsgas/Erawijantari_convsgas__model-enet__metabT-none__taxaT-clr__metabR-none__taxaR-none_run03.csv	Erawijantari_convsgas__model-enet__metabT-none__taxaT-clr__metabR-none__taxaR-none_run03.csv	Erawijantari_convsgas	3	enet	none	clr	full	none	clr	none	none	metabR=none; taxaR=none	model=enet | metabT=none | taxaT=clr | metabR=none | taxaR=none	concat_scaling_weights	Test	AUROC	0.9625	NA	1	NA	NA
/endosome/work/PCDC/shared/IntegratedLearner_202412/A_Integrative_Pipeline_Code/A_Integrative_Pipeline_Scripts/results/performance_csv/Erawijantari_convsgas/Erawijantari_convsgas__model-enet__metabT-none__taxaT-clr__metabR-none__taxaR-none_run03.csv	Erawijantari_convsgas__model-enet__metabT-none__taxaT-clr__metabR-none__taxaR-none_run03.csv	Erawijantari_convsgas	3	enet	none	clr	full	none	clr	none	none	metabR=none; taxaR=none	model=enet | metabT=none | taxaT=clr | metabR=none | taxaR=none	concat_scaling_weights	Test	AUPRC	0.975987	NA	1	NA	NA
/endosome/work/PCDC/shared/IntegratedLearner_202412/A_Integrative_Pipeline_Code/A_Integrative_Pipeline_Scripts/results/performance_csv/Erawijantari_convsgas/Erawijantari_convsgas__model-enet__metabT-none__taxaT-clr__metabR-none__taxaR-none_run03.csv	Erawijantari_convsgas__model-enet__metabT-none__taxaT-clr__metabR-none__taxaR-none_run03.csv	Erawijantari_convsgas	3	enet	none	clr	full	none	clr	none	none	metabR=none; taxaR=none	model=enet | metabT=none | taxaT=clr | metabR=none | taxaR=none	concat_scaling_weights	Test	SENSITIVITY	0.8	NA	1	NA	NA
/endosome/work/PCDC/shared/IntegratedLearner_202412/A_Integrative_Pipeline_Code/A_Integrative_Pipeline_Scripts/results/performance_csv/Erawijantari_convsgas/Erawijantari_convsgas__model-enet__metabT-none__taxaT-clr__metabR-none__taxaR-none_run03.csv	Erawijantari_convsgas__model-enet__metabT-none__taxaT-clr__metabR-none__taxaR-none_run03.csv	Erawijantari_convsgas	3	enet	none	clr	full	none	clr	none	none	metabR=none; taxaR=none	model=enet | metabT=none | taxaT=clr | metabR=none | taxaR=none	concat_scaling_weights	Test	SPECIFICITY	1	NA	1	NA	NA
/endosome/work/PCDC/shared/IntegratedLearner_202412/A_Integrative_Pipeline_Code/A_Integrative_Pipeline_Scripts/results/performance_csv/Erawijantari_convsgas/Erawijantari_convsgas__model-enet__metabT-none__taxaT-clr__metabR-none__taxaR-none_run03.csv	Erawijantari_convsgas__model-enet__metabT-none__taxaT-clr__metabR-none__taxaR-none_run03.csv	Erawijantari_convsgas	3	enet	none	clr	full	none	clr	none	none	metabR=none; taxaR=none	model=enet | metabT=none | taxaT=clr | metabR=none | taxaR=none	concat_scaling_weights	Test	PRECISION	1	NA	1	NA	NA
/endosome/work/PCDC/shared/IntegratedLearner_202412/A_Integrative_Pipeline_Code/A_Integrative_Pipeline_Scripts/results/performance_csv/Erawijantari_convsgas/Erawijantari_convsgas__model-enet__metabT-none__taxaT-clr__metabR-none__taxaR-none_run03.csv	Erawijantari_convsgas__model-enet__metabT-none__taxaT-clr__metabR-none__taxaR-none_run03.csv	Erawijantari_convsgas	3	enet	none	clr	full	none	clr	none	none	metabR=none; taxaR=none	model=enet | metabT=none | taxaT=clr | metabR=none | taxaR=none	concat_scaling_weights	Test	F1	0.888889	NA	1	NA	NA
/endosome/work/PCDC/shared/IntegratedLearner_202412/A_Integrative_Pipeline_Code/A_Integrative_Pipeline_Scripts/results/performance_csv/Erawijantari_convsgas/Erawijantari_convsgas__model-enet__metabT-none__taxaT-clr__metabR-none__taxaR-none_run03.csv	Erawijantari_convsgas__model-enet__metabT-none__taxaT-clr__metabR-none__taxaR-none_run03.csv	Erawijantari_convsgas	3	enet	none	clr	full	none	clr	none	none	metabR=none; taxaR=none	model=enet | metabT=none | taxaT=clr | metabR=none | taxaR=none	concat_scaling_weights	Test	BALANCED_ACCURACY	0.9	NA	1	NA	NA
/endosome/work/PCDC/shared/IntegratedLearner_202412/A_Integrative_Pipeline_Code/A_Integrative_Pipeline_Scripts/results/performance_csv/Erawijantari_convsgas/Erawijantari_convsgas__model-enet__metabT-none__taxaT-clr__metabR-none__taxaR-none_run03.csv	Erawijantari_convsgas__model-enet__metabT-none__taxaT-clr__metabR-none__taxaR-none_run03.csv	Erawijantari_convsgas	3	enet	none	clr	full	none	clr	none	none	metabR=none; taxaR=none	model=enet | metabT=none | taxaT=clr | metabR=none | taxaR=none	stacked_average	Train	ACCURACY	NA	NA	0	NA	NA
/endosome/work/PCDC/shared/IntegratedLearner_202412/A_Integrative_Pipeline_Code/A_Integrative_Pipeline_Scripts/results/performance_csv/Erawijantari_convsgas/Erawijantari_convsgas__model-enet__metabT-none__taxaT-clr__metabR-none__taxaR-none_run03.csv	Erawijantari_convsgas__model-enet__metabT-none__taxaT-clr__metabR-none__taxaR-none_run03.csv	Erawijantari_convsgas	3	enet	none	clr	full	none	clr	none	none	metabR=none; taxaR=none	model=enet | metabT=none | taxaT=clr | metabR=none | taxaR=none	stacked_average	Train	KAPPA	NA	NA	0	NA	NA
/endosome/work/PCDC/shared/IntegratedLearner_202412/A_Integrative_Pipeline_Code/A_Integrative_Pipeline_Scripts/results/performance_csv/Erawijantari_convsgas/Erawijantari_convsgas__model-enet__metabT-none__taxaT-clr__metabR-none__taxaR-none_run03.csv	Erawijantari_convsgas__model-enet__metabT-none__taxaT-clr__metabR-none__taxaR-none_run03.csv	Erawijantari_convsgas	3	enet	none	clr	full	none	clr	none	none	metabR=none; taxaR=none	model=enet | metabT=none | taxaT=clr | metabR=none | taxaR=none	stacked_average	Train	AUROC	NA	NA	0	NA	NA
/endosome/work/PCDC/shared/IntegratedLearner_202412/A_Integrative_Pipeline_Code/A_Integrative_Pipeline_Scripts/results/performance_csv/Erawijantari_convsgas/Erawijantari_convsgas__model-enet__metabT-none__taxaT-clr__metabR-none__taxaR-none_run03.csv	Erawijantari_convsgas__model-enet__metabT-none__taxaT-clr__metabR-none__taxaR-none_run03.csv	Erawijantari_convsgas	3	enet	none	clr	full	none	clr	none	none	metabR=none; taxaR=none	model=enet | metabT=none | taxaT=clr | metabR=none | taxaR=none	stacked_average	Train	AUPRC	NA	NA	0	NA	NA
/endosome/work/PCDC/shared/IntegratedLearner_202412/A_Integrative_Pipeline_Code/A_Integrative_Pipeline_Scripts/results/performance_csv/Erawijantari_convsgas/Erawijantari_convsgas__model-enet__metabT-none__taxaT-clr__metabR-none__taxaR-none_run03.csv	Erawijantari_convsgas__model-enet__metabT-none__taxaT-clr__metabR-none__taxaR-none_run03.csv	Erawijantari_convsgas	3	enet	none	clr	full	none	clr	none	none	metabR=none; taxaR=none	model=enet | metabT=none | taxaT=clr | metabR=none | taxaR=none	stacked_average	Train	SENSITIVITY	NA	NA	0	NA	NA
/endosome/work/PCDC/shared/IntegratedLearner_202412/A_Integrative_Pipeline_Code/A_Integrative_Pipeline_Scripts/results/performance_csv/Erawijantari_convsgas/Erawijantari_convsgas__model-enet__metabT-none__taxaT-clr__metabR-none__taxaR-none_run03.csv	Erawijantari_convsgas__model-enet__metabT-none__taxaT-clr__metabR-none__taxaR-none_run03.csv	Erawijantari_convsgas	3	enet	none	clr	full	none	clr	none	none	metabR=none; taxaR=none	model=enet | metabT=none | taxaT=clr | metabR=none | taxaR=none	stacked_average	Train	SPECIFICITY	NA	NA	0	NA	NA
/endosome/work/PCDC/shared/IntegratedLearner_202412/A_Integrative_Pipeline_Code/A_Integrative_Pipeline_Scripts/results/performance_csv/Erawijantari_convsgas/Erawijantari_convsgas__model-enet__metabT-none__taxaT-clr__metabR-none__taxaR-none_run03.csv	Erawijantari_convsgas__model-enet__metabT-none__taxaT-clr__metabR-none__taxaR-none_run03.csv	Erawijantari_convsgas	3	enet	none	clr	full	none	clr	none	none	metabR=none; taxaR=none	model=enet | metabT=none | taxaT=clr | metabR=none | taxaR=none	stacked_average	Train	PRECISION	NA	NA	0	NA	NA
/endosome/work/PCDC/shared/IntegratedLearner_202412/A_Integrative_Pipeline_Code/A_Integrative_Pipeline_Scripts/results/performance_csv/Erawijantari_convsgas/Erawijantari_convsgas__model-enet__metabT-none__taxaT-clr__metabR-none__taxaR-none_run03.csv	Erawijantari_convsgas__model-enet__metabT-none__taxaT-clr__metabR-none__taxaR-none_run03.csv	Erawijantari_convsgas	3	enet	none	clr	full	none	clr	none	none	metabR=none; taxaR=none	model=enet | metabT=none | taxaT=clr | metabR=none | taxaR=none	stacked_average	Train	F1	NA	NA	0	NA	NA
/endosome/work/PCDC/shared/IntegratedLearner_202412/A_Integrative_Pipeline_Code/A_Integrative_Pipeline_Scripts/results/performance_csv/Erawijantari_convsgas/Erawijantari_convsgas__model-enet__metabT-none__taxaT-clr__metabR-none__taxaR-none_run03.csv	Erawijantari_convsgas__model-enet__metabT-none__taxaT-clr__metabR-none__taxaR-none_run03.csv	Erawijantari_convsgas	3	enet	none	clr	full	none	clr	none	none	metabR=none; taxaR=none	model=enet | metabT=none | taxaT=clr | metabR=none | taxaR=none	stacked_average	Train	BALANCED_ACCURACY	NA	NA	0	NA	NA
/endosome/work/PCDC/shared/IntegratedLearner_202412/A_Integrative_Pipeline_Code/A_Integrative_Pipeline_Scripts/results/performance_csv/Erawijantari_convsgas/Erawijantari_convsgas__model-enet__metabT-none__taxaT-clr__metabR-none__taxaR-none_run03.csv	Erawijantari_convsgas__model-enet__metabT-none__taxaT-clr__metabR-none__taxaR-none_run03.csv	Erawijantari_convsgas	3	enet	none	clr	full	none	clr	none	none	metabR=none; taxaR=none	model=enet | metabT=none | taxaT=clr | metabR=none | taxaR=none	stacked_average	Test	ACCURACY	0.888889	NA	1	NA	NA
/endosome/work/PCDC/shared/IntegratedLearner_202412/A_Integrative_Pipeline_Code/A_Integrative_Pipeline_Scripts/results/performance_csv/Erawijantari_convsgas/Erawijantari_convsgas__model-enet__metabT-none__taxaT-clr__metabR-none__taxaR-none_run03.csv	Erawijantari_convsgas__model-enet__metabT-none__taxaT-clr__metabR-none__taxaR-none_run03.csv	Erawijantari_convsgas	3	enet	none	clr	full	none	clr	none	none	metabR=none; taxaR=none	model=enet | metabT=none | taxaT=clr | metabR=none | taxaR=none	stacked_average	Test	KAPPA	0.780488	NA	1	NA	NA
/endosome/work/PCDC/shared/IntegratedLearner_202412/A_Integrative_Pipeline_Code/A_Integrative_Pipeline_Scripts/results/performance_csv/Erawijantari_convsgas/Erawijantari_convsgas__model-enet__metabT-none__taxaT-clr__metabR-none__taxaR-none_run03.csv	Erawijantari_convsgas__model-enet__metabT-none__taxaT-clr__metabR-none__taxaR-none_run03.csv	Erawijantari_convsgas	3	enet	none	clr	full	none	clr	none	none	metabR=none; taxaR=none	model=enet | metabT=none | taxaT=clr | metabR=none | taxaR=none	stacked_average	Test	AUROC	1	NA	1	NA	NA
/endosome/work/PCDC/shared/IntegratedLearner_202412/A_Integrative_Pipeline_Code/A_Integrative_Pipeline_Scripts/results/performance_csv/Erawijantari_convsgas/Erawijantari_convsgas__model-enet__metabT-none__taxaT-clr__metabR-none__taxaR-none_run03.csv	Erawijantari_convsgas__model-enet__metabT-none__taxaT-clr__metabR-none__taxaR-none_run03.csv	Erawijantari_convsgas	3	enet	none	clr	full	none	clr	none	none	metabR=none; taxaR=none	model=enet | metabT=none | taxaT=clr | metabR=none | taxaR=none	stacked_average	Test	AUPRC	1	NA	1	NA	NA
/endosome/work/PCDC/shared/IntegratedLearner_202412/A_Integrative_Pipeline_Code/A_Integrative_Pipeline_Scripts/results/performance_csv/Erawijantari_convsgas/Erawijantari_convsgas__model-enet__metabT-none__taxaT-clr__metabR-none__taxaR-none_run03.csv	Erawijantari_convsgas__model-enet__metabT-none__taxaT-clr__metabR-none__taxaR-none_run03.csv	Erawijantari_convsgas	3	enet	none	clr	full	none	clr	none	none	metabR=none; taxaR=none	model=enet | metabT=none | taxaT=clr | metabR=none | taxaR=none	stacked_average	Test	SENSITIVITY	0.8	NA	1	NA	NA
/endosome/work/PCDC/shared/IntegratedLearner_202412/A_Integrative_Pipeline_Code/A_Integrative_Pipeline_Scripts/results/performance_csv/Erawijantari_convsgas/Erawijantari_convsgas__model-enet__metabT-none__taxaT-clr__metabR-none__taxaR-none_run03.csv	Erawijantari_convsgas__model-enet__metabT-none__taxaT-clr__metabR-none__taxaR-none_run03.csv	Erawijantari_convsgas	3	enet	none	clr	full	none	clr	none	none	metabR=none; taxaR=none	model=enet | metabT=none | taxaT=clr | metabR=none | taxaR=none	stacked_average	Test	SPECIFICITY	1	NA	1	NA	NA
/endosome/work/PCDC/shared/IntegratedLearner_202412/A_Integrative_Pipeline_Code/A_Integrative_Pipeline_Scripts/results/performance_csv/Erawijantari_convsgas/Erawijantari_convsgas__model-enet__metabT-none__taxaT-clr__metabR-none__taxaR-none_run03.csv	Erawijantari_convsgas__model-enet__metabT-none__taxaT-clr__metabR-none__taxaR-none_run03.csv	Erawijantari_convsgas	3	enet	none	clr	full	none	clr	none	none	metabR=none; taxaR=none	model=enet | metabT=none | taxaT=clr | metabR=none | taxaR=none	stacked_average	Test	PRECISION	1	NA	1	NA	NA
/endosome/work/PCDC/shared/IntegratedLearner_202412/A_Integrative_Pipeline_Code/A_Integrative_Pipeline_Scripts/results/performance_csv/Erawijantari_convsgas/Erawijantari_convsgas__model-enet__metabT-none__taxaT-clr__metabR-none__taxaR-none_run03.csv	Erawijantari_convsgas__model-enet__metabT-none__taxaT-clr__metabR-none__taxaR-none_run03.csv	Erawijantari_convsgas	3	enet	none	clr	full	none	clr	none	none	metabR=none; taxaR=none	model=enet | metabT=none | taxaT=clr | metabR=none | taxaR=none	stacked_average	Test	F1	0.888889	NA	1	NA	NA
/endosome/work/PCDC/shared/IntegratedLearner_202412/A_Integrative_Pipeline_Code/A_Integrative_Pipeline_Scripts/results/performance_csv/Erawijantari_convsgas/Erawijantari_convsgas__model-enet__metabT-none__taxaT-clr__metabR-none__taxaR-none_run03.csv	Erawijantari_convsgas__model-enet__metabT-none__taxaT-clr__metabR-none__taxaR-none_run03.csv	Erawijantari_convsgas	3	enet	none	clr	full	none	clr	none	none	metabR=none; taxaR=none	model=enet | metabT=none | taxaT=clr | metabR=none | taxaR=none	stacked_average	Test	BALANCED_ACCURACY	0.9	NA	1	NA	NA
/endosome/work/PCDC/shared/IntegratedLearner_202412/A_Integrative_Pipeline_Code/A_Integrative_Pipeline_Scripts/results/performance_csv/Erawijantari_convsgas/Erawijantari_convsgas__model-enet__metabT-none__taxaT-clr__metabR-none__taxaR-none_run03.csv	Erawijantari_convsgas__model-enet__metabT-none__taxaT-clr__metabR-none__taxaR-none_run03.csv	Erawijantari_convsgas	3	enet	none	clr	full	none	clr	none	none	metabR=none; taxaR=none	model=enet | metabT=none | taxaT=clr | metabR=none | taxaR=none	stacked_nnls	Train	ACCURACY	NA	NA	0	NA	NA
/endosome/work/PCDC/shared/IntegratedLearner_202412/A_Integrative_Pipeline_Code/A_Integrative_Pipeline_Scripts/results/performance_csv/Erawijantari_convsgas/Erawijantari_convsgas__model-enet__metabT-none__taxaT-clr__metabR-none__taxaR-none_run03.csv	Erawijantari_convsgas__model-enet__metabT-none__taxaT-clr__metabR-none__taxaR-none_run03.csv	Erawijantari_convsgas	3	enet	none	clr	full	none	clr	none	none	metabR=none; taxaR=none	model=enet | metabT=none | taxaT=clr | metabR=none | taxaR=none	stacked_nnls	Train	KAPPA	NA	NA	0	NA	NA
/endosome/work/PCDC/shared/IntegratedLearner_202412/A_Integrative_Pipeline_Code/A_Integrative_Pipeline_Scripts/results/performance_csv/Erawijantari_convsgas/Erawijantari_convsgas__model-enet__metabT-none__taxaT-clr__metabR-none__taxaR-none_run03.csv	Erawijantari_convsgas__model-enet__metabT-none__taxaT-clr__metabR-none__taxaR-none_run03.csv	Erawijantari_convsgas	3	enet	none	clr	full	none	clr	none	none	metabR=none; taxaR=none	model=enet | metabT=none | taxaT=clr | metabR=none | taxaR=none	stacked_nnls	Train	AUROC	NA	NA	0	NA	NA
/endosome/work/PCDC/shared/IntegratedLearner_202412/A_Integrative_Pipeline_Code/A_Integrative_Pipeline_Scripts/results/performance_csv/Erawijantari_convsgas/Erawijantari_convsgas__model-enet__metabT-none__taxaT-clr__metabR-none__taxaR-none_run03.csv	Erawijantari_convsgas__model-enet__metabT-none__taxaT-clr__metabR-none__taxaR-none_run03.csv	Erawijantari_convsgas	3	enet	none	clr	full	none	clr	none	none	metabR=none; taxaR=none	model=enet | metabT=none | taxaT=clr | metabR=none | taxaR=none	stacked_nnls	Train	AUPRC	NA	NA	0	NA	NA
/endosome/work/PCDC/shared/IntegratedLearner_202412/A_Integrative_Pipeline_Code/A_Integrative_Pipeline_Scripts/results/performance_csv/Erawijantari_convsgas/Erawijantari_convsgas__model-enet__metabT-none__taxaT-clr__metabR-none__taxaR-none_run03.csv	Erawijantari_convsgas__model-enet__metabT-none__taxaT-clr__metabR-none__taxaR-none_run03.csv	Erawijantari_convsgas	3	enet	none	clr	full	none	clr	none	none	metabR=none; taxaR=none	model=enet | metabT=none | taxaT=clr | metabR=none | taxaR=none	stacked_nnls	Train	SENSITIVITY	NA	NA	0	NA	NA
/endosome/work/PCDC/shared/IntegratedLearner_202412/A_Integrative_Pipeline_Code/A_Integrative_Pipeline_Scripts/results/performance_csv/Erawijantari_convsgas/Erawijantari_convsgas__model-enet__metabT-none__taxaT-clr__metabR-none__taxaR-none_run03.csv	Erawijantari_convsgas__model-enet__metabT-none__taxaT-clr__metabR-none__taxaR-none_run03.csv	Erawijantari_convsgas	3	enet	none	clr	full	none	clr	none	none	metabR=none; taxaR=none	model=enet | metabT=none | taxaT=clr | metabR=none | taxaR=none	stacked_nnls	Train	SPECIFICITY	NA	NA	0	NA	NA
/endosome/work/PCDC/shared/IntegratedLearner_202412/A_Integrative_Pipeline_Code/A_Integrative_Pipeline_Scripts/results/performance_csv/Erawijantari_convsgas/Erawijantari_convsgas__model-enet__metabT-none__taxaT-clr__metabR-none__taxaR-none_run03.csv	Erawijantari_convsgas__model-enet__metabT-none__taxaT-clr__metabR-none__taxaR-none_run03.csv	Erawijantari_convsgas	3	enet	none	clr	full	none	clr	none	none	metabR=none; taxaR=none	model=enet | metabT=none | taxaT=clr | metabR=none | taxaR=none	stacked_nnls	Train	PRECISION	NA	NA	0	NA	NA
/endosome/work/PCDC/shared/IntegratedLearner_202412/A_Integrative_Pipeline_Code/A_Integrative_Pipeline_Scripts/results/performance_csv/Erawijantari_convsgas/Erawijantari_convsgas__model-enet__metabT-none__taxaT-clr__metabR-none__taxaR-none_run03.csv	Erawijantari_convsgas__model-enet__metabT-none__taxaT-clr__metabR-none__taxaR-none_run03.csv	Erawijantari_convsgas	3	enet	none	clr	full	none	clr	none	none	metabR=none; taxaR=none	model=enet | metabT=none | taxaT=clr | metabR=none | taxaR=none	stacked_nnls	Train	F1	NA	NA	0	NA	NA
/endosome/work/PCDC/shared/IntegratedLearner_202412/A_Integrative_Pipeline_Code/A_Integrative_Pipeline_Scripts/results/performance_csv/Erawijantari_convsgas/Erawijantari_convsgas__model-enet__metabT-none__taxaT-clr__metabR-none__taxaR-none_run03.csv	Erawijantari_convsgas__model-enet__metabT-none__taxaT-clr__metabR-none__taxaR-none_run03.csv	Erawijantari_convsgas	3	enet	none	clr	full	none	clr	none	none	metabR=none; taxaR=none	model=enet | metabT=none | taxaT=clr | metabR=none | taxaR=none	stacked_nnls	Train	BALANCED_ACCURACY	NA	NA	0	NA	NA
/endosome/work/PCDC/shared/IntegratedLearner_202412/A_Integrative_Pipeline_Code/A_Integrative_Pipeline_Scripts/results/performance_csv/Erawijantari_convsgas/Erawijantari_convsgas__model-enet__metabT-none__taxaT-clr__metabR-none__taxaR-none_run03.csv	Erawijantari_convsgas__model-enet__metabT-none__taxaT-clr__metabR-none__taxaR-none_run03.csv	Erawijantari_convsgas	3	enet	none	clr	full	none	clr	none	none	metabR=none; taxaR=none	model=enet | metabT=none | taxaT=clr | metabR=none | taxaR=none	stacked_nnls	Test	ACCURACY	1	NA	1	NA	NA
/endosome/work/PCDC/shared/IntegratedLearner_202412/A_Integrative_Pipeline_Code/A_Integrative_Pipeline_Scripts/results/performance_csv/Erawijantari_convsgas/Erawijantari_convsgas__model-enet__metabT-none__taxaT-clr__metabR-none__taxaR-none_run03.csv	Erawijantari_convsgas__model-enet__metabT-none__taxaT-clr__metabR-none__taxaR-none_run03.csv	Erawijantari_convsgas	3	enet	none	clr	full	none	clr	none	none	metabR=none; taxaR=none	model=enet | metabT=none | taxaT=clr | metabR=none | taxaR=none	stacked_nnls	Test	KAPPA	1	NA	1	NA	NA
/endosome/work/PCDC/shared/IntegratedLearner_202412/A_Integrative_Pipeline_Code/A_Integrative_Pipeline_Scripts/results/performance_csv/Erawijantari_convsgas/Erawijantari_convsgas__model-enet__metabT-none__taxaT-clr__metabR-none__taxaR-none_run03.csv	Erawijantari_convsgas__model-enet__metabT-none__taxaT-clr__metabR-none__taxaR-none_run03.csv	Erawijantari_convsgas	3	enet	none	clr	full	none	clr	none	none	metabR=none; taxaR=none	model=enet | metabT=none | taxaT=clr | metabR=none | taxaR=none	stacked_nnls	Test	AUROC	1	NA	1	NA	NA
/endosome/work/PCDC/shared/IntegratedLearner_202412/A_Integrative_Pipeline_Code/A_Integrative_Pipeline_Scripts/results/performance_csv/Erawijantari_convsgas/Erawijantari_convsgas__model-enet__metabT-none__taxaT-clr__metabR-none__taxaR-none_run03.csv	Erawijantari_convsgas__model-enet__metabT-none__taxaT-clr__metabR-none__taxaR-none_run03.csv	Erawijantari_convsgas	3	enet	none	clr	full	none	clr	none	none	metabR=none; taxaR=none	model=enet | metabT=none | taxaT=clr | metabR=none | taxaR=none	stacked_nnls	Test	AUPRC	1	NA	1	NA	NA
/endosome/work/PCDC/shared/IntegratedLearner_202412/A_Integrative_Pipeline_Code/A_Integrative_Pipeline_Scripts/results/performance_csv/Erawijantari_convsgas/Erawijantari_convsgas__model-enet__metabT-none__taxaT-clr__metabR-none__taxaR-none_run03.csv	Erawijantari_convsgas__model-enet__metabT-none__taxaT-clr__metabR-none__taxaR-none_run03.csv	Erawijantari_convsgas	3	enet	none	clr	full	none	clr	none	none	metabR=none; taxaR=none	model=enet | metabT=none | taxaT=clr | metabR=none | taxaR=none	stacked_nnls	Test	SENSITIVITY	1	NA	1	NA	NA
/endosome/work/PCDC/shared/IntegratedLearner_202412/A_Integrative_Pipeline_Code/A_Integrative_Pipeline_Scripts/results/performance_csv/Erawijantari_convsgas/Erawijantari_convsgas__model-enet__metabT-none__taxaT-clr__metabR-none__taxaR-none_run03.csv	Erawijantari_convsgas__model-enet__metabT-none__taxaT-clr__metabR-none__taxaR-none_run03.csv	Erawijantari_convsgas	3	enet	none	clr	full	none	clr	none	none	metabR=none; taxaR=none	model=enet | metabT=none | taxaT=clr | metabR=none | taxaR=none	stacked_nnls	Test	SPECIFICITY	1	NA	1	NA	NA
/endosome/work/PCDC/shared/IntegratedLearner_202412/A_Integrative_Pipeline_Code/A_Integrative_Pipeline_Scripts/results/performance_csv/Erawijantari_convsgas/Erawijantari_convsgas__model-enet__metabT-none__taxaT-clr__metabR-none__taxaR-none_run03.csv	Erawijantari_convsgas__model-enet__metabT-none__taxaT-clr__metabR-none__taxaR-none_run03.csv	Erawijantari_convsgas	3	enet	none	clr	full	none	clr	none	none	metabR=none; taxaR=none	model=enet | metabT=none | taxaT=clr | metabR=none | taxaR=none	stacked_nnls	Test	PRECISION	1	NA	1	NA	NA
/endosome/work/PCDC/shared/IntegratedLearner_202412/A_Integrative_Pipeline_Code/A_Integrative_Pipeline_Scripts/results/performance_csv/Erawijantari_convsgas/Erawijantari_convsgas__model-enet__metabT-none__taxaT-clr__metabR-none__taxaR-none_run03.csv	Erawijantari_convsgas__model-enet__metabT-none__taxaT-clr__metabR-none__taxaR-none_run03.csv	Erawijantari_convsgas	3	enet	none	clr	full	none	clr	none	none	metabR=none; taxaR=none	model=enet | metabT=none | taxaT=clr | metabR=none | taxaR=none	stacked_nnls	Test	F1	1	NA	1	NA	NA
/endosome/work/PCDC/shared/IntegratedLearner_202412/A_Integrative_Pipeline_Code/A_Integrative_Pipeline_Scripts/results/performance_csv/Erawijantari_convsgas/Erawijantari_convsgas__model-enet__metabT-none__taxaT-clr__metabR-none__taxaR-none_run03.csv	Erawijantari_convsgas__model-enet__metabT-none__taxaT-clr__metabR-none__taxaR-none_run03.csv	Erawijantari_convsgas	3	enet	none	clr	full	none	clr	none	none	metabR=none; taxaR=none	model=enet | metabT=none | taxaT=clr | metabR=none | taxaR=none	stacked_nnls	Test	BALANCED_ACCURACY	1	NA	1	NA	NA
/endosome/work/PCDC/shared/IntegratedLearner_202412/A_Integrative_Pipeline_Code/A_Integrative_Pipeline_Scripts/results/performance_csv/Erawijantari_convsgas/Erawijantari_convsgas__model-enet__metabT-none__taxaT-clr__metabR-none__taxaR-none_run03.csv	Erawijantari_convsgas__model-enet__metabT-none__taxaT-clr__metabR-none__taxaR-none_run03.csv	Erawijantari_convsgas	3	enet	none	clr	full	none	clr	none	none	metabR=none; taxaR=none	model=enet | metabT=none | taxaT=clr | metabR=none | taxaR=none	stacked_sparse	Train	ACCURACY	NA	NA	0	NA	NA
/endosome/work/PCDC/shared/IntegratedLearner_202412/A_Integrative_Pipeline_Code/A_Integrative_Pipeline_Scripts/results/performance_csv/Erawijantari_convsgas/Erawijantari_convsgas__model-enet__metabT-none__taxaT-clr__metabR-none__taxaR-none_run03.csv	Erawijantari_convsgas__model-enet__metabT-none__taxaT-clr__metabR-none__taxaR-none_run03.csv	Erawijantari_convsgas	3	enet	none	clr	full	none	clr	none	none	metabR=none; taxaR=none	model=enet | metabT=none | taxaT=clr | metabR=none | taxaR=none	stacked_sparse	Train	KAPPA	NA	NA	0	NA	NA
/endosome/work/PCDC/shared/IntegratedLearner_202412/A_Integrative_Pipeline_Code/A_Integrative_Pipeline_Scripts/results/performance_csv/Erawijantari_convsgas/Erawijantari_convsgas__model-enet__metabT-none__taxaT-clr__metabR-none__taxaR-none_run03.csv	Erawijantari_convsgas__model-enet__metabT-none__taxaT-clr__metabR-none__taxaR-none_run03.csv	Erawijantari_convsgas	3	enet	none	clr	full	none	clr	none	none	metabR=none; taxaR=none	model=enet | metabT=none | taxaT=clr | metabR=none | taxaR=none	stacked_sparse	Train	AUROC	NA	NA	0	NA	NA
/endosome/work/PCDC/shared/IntegratedLearner_202412/A_Integrative_Pipeline_Code/A_Integrative_Pipeline_Scripts/results/performance_csv/Erawijantari_convsgas/Erawijantari_convsgas__model-enet__metabT-none__taxaT-clr__metabR-none__taxaR-none_run03.csv	Erawijantari_convsgas__model-enet__metabT-none__taxaT-clr__metabR-none__taxaR-none_run03.csv	Erawijantari_convsgas	3	enet	none	clr	full	none	clr	none	none	metabR=none; taxaR=none	model=enet | metabT=none | taxaT=clr | metabR=none | taxaR=none	stacked_sparse	Train	AUPRC	NA	NA	0	NA	NA
/endosome/work/PCDC/shared/IntegratedLearner_202412/A_Integrative_Pipeline_Code/A_Integrative_Pipeline_Scripts/results/performance_csv/Erawijantari_convsgas/Erawijantari_convsgas__model-enet__metabT-none__taxaT-clr__metabR-none__taxaR-none_run03.csv	Erawijantari_convsgas__model-enet__metabT-none__taxaT-clr__metabR-none__taxaR-none_run03.csv	Erawijantari_convsgas	3	enet	none	clr	full	none	clr	none	none	metabR=none; taxaR=none	model=enet | metabT=none | taxaT=clr | metabR=none | taxaR=none	stacked_sparse	Train	SENSITIVITY	NA	NA	0	NA	NA
/endosome/work/PCDC/shared/IntegratedLearner_202412/A_Integrative_Pipeline_Code/A_Integrative_Pipeline_Scripts/results/performance_csv/Erawijantari_convsgas/Erawijantari_convsgas__model-enet__metabT-none__taxaT-clr__metabR-none__taxaR-none_run03.csv	Erawijantari_convsgas__model-enet__metabT-none__taxaT-clr__metabR-none__taxaR-none_run03.csv	Erawijantari_convsgas	3	enet	none	clr	full	none	clr	none	none	metabR=none; taxaR=none	model=enet | metabT=none | taxaT=clr | metabR=none | taxaR=none	stacked_sparse	Train	SPECIFICITY	NA	NA	0	NA	NA
/endosome/work/PCDC/shared/IntegratedLearner_202412/A_Integrative_Pipeline_Code/A_Integrative_Pipeline_Scripts/results/performance_csv/Erawijantari_convsgas/Erawijantari_convsgas__model-enet__metabT-none__taxaT-clr__metabR-none__taxaR-none_run03.csv	Erawijantari_convsgas__model-enet__metabT-none__taxaT-clr__metabR-none__taxaR-none_run03.csv	Erawijantari_convsgas	3	enet	none	clr	full	none	clr	none	none	metabR=none; taxaR=none	model=enet | metabT=none | taxaT=clr | metabR=none | taxaR=none	stacked_sparse	Train	PRECISION	NA	NA	0	NA	NA
/endosome/work/PCDC/shared/IntegratedLearner_202412/A_Integrative_Pipeline_Code/A_Integrative_Pipeline_Scripts/results/performance_csv/Erawijantari_convsgas/Erawijantari_convsgas__model-enet__metabT-none__taxaT-clr__metabR-none__taxaR-none_run03.csv	Erawijantari_convsgas__model-enet__metabT-none__taxaT-clr__metabR-none__taxaR-none_run03.csv	Erawijantari_convsgas	3	enet	none	clr	full	none	clr	none	none	metabR=none; taxaR=none	model=enet | metabT=none | taxaT=clr | metabR=none | taxaR=none	stacked_sparse	Train	F1	NA	NA	0	NA	NA
/endosome/work/PCDC/shared/IntegratedLearner_202412/A_Integrative_Pipeline_Code/A_Integrative_Pipeline_Scripts/results/performance_csv/Erawijantari_convsgas/Erawijantari_convsgas__model-enet__metabT-none__taxaT-clr__metabR-none__taxaR-none_run03.csv	Erawijantari_convsgas__model-enet__metabT-none__taxaT-clr__metabR-none__taxaR-none_run03.csv	Erawijantari_convsgas	3	enet	none	clr	full	none	clr	none	none	metabR=none; taxaR=none	model=enet | metabT=none | taxaT=clr | metabR=none | taxaR=none	stacked_sparse	Train	BALANCED_ACCURACY	NA	NA	0	NA	NA
/endosome/work/PCDC/shared/IntegratedLearner_202412/A_Integrative_Pipeline_Code/A_Integrative_Pipeline_Scripts/results/performance_csv/Erawijantari_convsgas/Erawijantari_convsgas__model-enet__metabT-none__taxaT-clr__metabR-none__taxaR-none_run03.csv	Erawijantari_convsgas__model-enet__metabT-none__taxaT-clr__metabR-none__taxaR-none_run03.csv	Erawijantari_convsgas	3	enet	none	clr	full	none	clr	none	none	metabR=none; taxaR=none	model=enet | metabT=none | taxaT=clr | metabR=none | taxaR=none	stacked_sparse	Test	ACCURACY	0.888889	NA	1	NA	NA
/endosome/work/PCDC/shared/IntegratedLearner_202412/A_Integrative_Pipeline_Code/A_Integrative_Pipeline_Scripts/results/performance_csv/Erawijantari_convsgas/Erawijantari_convsgas__model-enet__metabT-none__taxaT-clr__metabR-none__taxaR-none_run03.csv	Erawijantari_convsgas__model-enet__metabT-none__taxaT-clr__metabR-none__taxaR-none_run03.csv	Erawijantari_convsgas	3	enet	none	clr	full	none	clr	none	none	metabR=none; taxaR=none	model=enet | metabT=none | taxaT=clr | metabR=none | taxaR=none	stacked_sparse	Test	KAPPA	0.780488	NA	1	NA	NA
/endosome/work/PCDC/shared/IntegratedLearner_202412/A_Integrative_Pipeline_Code/A_Integrative_Pipeline_Scripts/results/performance_csv/Erawijantari_convsgas/Erawijantari_convsgas__model-enet__metabT-none__taxaT-clr__metabR-none__taxaR-none_run03.csv	Erawijantari_convsgas__model-enet__metabT-none__taxaT-clr__metabR-none__taxaR-none_run03.csv	Erawijantari_convsgas	3	enet	none	clr	full	none	clr	none	none	metabR=none; taxaR=none	model=enet | metabT=none | taxaT=clr | metabR=none | taxaR=none	stacked_sparse	Test	AUROC	1	NA	1	NA	NA
/endosome/work/PCDC/shared/IntegratedLearner_202412/A_Integrative_Pipeline_Code/A_Integrative_Pipeline_Scripts/results/performance_csv/Erawijantari_convsgas/Erawijantari_convsgas__model-enet__metabT-none__taxaT-clr__metabR-none__taxaR-none_run03.csv	Erawijantari_convsgas__model-enet__metabT-none__taxaT-clr__metabR-none__taxaR-none_run03.csv	Erawijantari_convsgas	3	enet	none	clr	full	none	clr	none	none	metabR=none; taxaR=none	model=enet | metabT=none | taxaT=clr | metabR=none | taxaR=none	stacked_sparse	Test	AUPRC	1	NA	1	NA	NA
/endosome/work/PCDC/shared/IntegratedLearner_202412/A_Integrative_Pipeline_Code/A_Integrative_Pipeline_Scripts/results/performance_csv/Erawijantari_convsgas/Erawijantari_convsgas__model-enet__metabT-none__taxaT-clr__metabR-none__taxaR-none_run03.csv	Erawijantari_convsgas__model-enet__metabT-none__taxaT-clr__metabR-none__taxaR-none_run03.csv	Erawijantari_convsgas	3	enet	none	clr	full	none	clr	none	none	metabR=none; taxaR=none	model=enet | metabT=none | taxaT=clr | metabR=none | taxaR=none	stacked_sparse	Test	SENSITIVITY	0.8	NA	1	NA	NA
/endosome/work/PCDC/shared/IntegratedLearner_202412/A_Integrative_Pipeline_Code/A_Integrative_Pipeline_Scripts/results/performance_csv/Erawijantari_convsgas/Erawijantari_convsgas__model-enet__metabT-none__taxaT-clr__metabR-none__taxaR-none_run03.csv	Erawijantari_convsgas__model-enet__metabT-none__taxaT-clr__metabR-none__taxaR-none_run03.csv	Erawijantari_convsgas	3	enet	none	clr	full	none	clr	none	none	metabR=none; taxaR=none	model=enet | metabT=none | taxaT=clr | metabR=none | taxaR=none	stacked_sparse	Test	SPECIFICITY	1	NA	1	NA	NA
/endosome/work/PCDC/shared/IntegratedLearner_202412/A_Integrative_Pipeline_Code/A_Integrative_Pipeline_Scripts/results/performance_csv/Erawijantari_convsgas/Erawijantari_convsgas__model-enet__metabT-none__taxaT-clr__metabR-none__taxaR-none_run03.csv	Erawijantari_convsgas__model-enet__metabT-none__taxaT-clr__metabR-none__taxaR-none_run03.csv	Erawijantari_convsgas	3	enet	none	clr	full	none	clr	none	none	metabR=none; taxaR=none	model=enet | metabT=none | taxaT=clr | metabR=none | taxaR=none	stacked_sparse	Test	PRECISION	1	NA	1	NA	NA
/endosome/work/PCDC/shared/IntegratedLearner_202412/A_Integrative_Pipeline_Code/A_Integrative_Pipeline_Scripts/results/performance_csv/Erawijantari_convsgas/Erawijantari_convsgas__model-enet__metabT-none__taxaT-clr__metabR-none__taxaR-none_run03.csv	Erawijantari_convsgas__model-enet__metabT-none__taxaT-clr__metabR-none__taxaR-none_run03.csv	Erawijantari_convsgas	3	enet	none	clr	full	none	clr	none	none	metabR=none; taxaR=none	model=enet | metabT=none | taxaT=clr | metabR=none | taxaR=none	stacked_sparse	Test	F1	0.888889	NA	1	NA	NA
/endosome/work/PCDC/shared/IntegratedLearner_202412/A_Integrative_Pipeline_Code/A_Integrative_Pipeline_Scripts/results/performance_csv/Erawijantari_convsgas/Erawijantari_convsgas__model-enet__metabT-none__taxaT-clr__metabR-none__taxaR-none_run03.csv	Erawijantari_convsgas__model-enet__metabT-none__taxaT-clr__metabR-none__taxaR-none_run03.csv	Erawijantari_convsgas	3	enet	none	clr	full	none	clr	none	none	metabR=none; taxaR=none	model=enet | metabT=none | taxaT=clr | metabR=none | taxaR=none	stacked_sparse	Test	BALANCED_ACCURACY	0.9	NA	1	NA	NA
/endosome/work/PCDC/shared/IntegratedLearner_202412/A_Integrative_Pipeline_Code/A_Integrative_Pipeline_Scripts/results/performance_csv/Erawijantari_convsgas/Erawijantari_convsgas__model-enet__metabT-none__taxaT-clr__metabR-none__taxaR-none_run03.csv	Erawijantari_convsgas__model-enet__metabT-none__taxaT-clr__metabR-none__taxaR-none_run03.csv	Erawijantari_convsgas	3	enet	none	clr	full	none	clr	none	none	metabR=none; taxaR=none	model=enet | metabT=none | taxaT=clr | metabR=none | taxaR=none	stacked_pls	Train	ACCURACY	NA	NA	0	NA	NA
/endosome/work/PCDC/shared/IntegratedLearner_202412/A_Integrative_Pipeline_Code/A_Integrative_Pipeline_Scripts/results/performance_csv/Erawijantari_convsgas/Erawijantari_convsgas__model-enet__metabT-none__taxaT-clr__metabR-none__taxaR-none_run03.csv	Erawijantari_convsgas__model-enet__metabT-none__taxaT-clr__metabR-none__taxaR-none_run03.csv	Erawijantari_convsgas	3	enet	none	clr	full	none	clr	none	none	metabR=none; taxaR=none	model=enet | metabT=none | taxaT=clr | metabR=none | taxaR=none	stacked_pls	Train	KAPPA	NA	NA	0	NA	NA
/endosome/work/PCDC/shared/IntegratedLearner_202412/A_Integrative_Pipeline_Code/A_Integrative_Pipeline_Scripts/results/performance_csv/Erawijantari_convsgas/Erawijantari_convsgas__model-enet__metabT-none__taxaT-clr__metabR-none__taxaR-none_run03.csv	Erawijantari_convsgas__model-enet__metabT-none__taxaT-clr__metabR-none__taxaR-none_run03.csv	Erawijantari_convsgas	3	enet	none	clr	full	none	clr	none	none	metabR=none; taxaR=none	model=enet | metabT=none | taxaT=clr | metabR=none | taxaR=none	stacked_pls	Train	AUROC	NA	NA	0	NA	NA
/endosome/work/PCDC/shared/IntegratedLearner_202412/A_Integrative_Pipeline_Code/A_Integrative_Pipeline_Scripts/results/performance_csv/Erawijantari_convsgas/Erawijantari_convsgas__model-enet__metabT-none__taxaT-clr__metabR-none__taxaR-none_run03.csv	Erawijantari_convsgas__model-enet__metabT-none__taxaT-clr__metabR-none__taxaR-none_run03.csv	Erawijantari_convsgas	3	enet	none	clr	full	none	clr	none	none	metabR=none; taxaR=none	model=enet | metabT=none | taxaT=clr | metabR=none | taxaR=none	stacked_pls	Train	AUPRC	NA	NA	0	NA	NA
/endosome/work/PCDC/shared/IntegratedLearner_202412/A_Integrative_Pipeline_Code/A_Integrative_Pipeline_Scripts/results/performance_csv/Erawijantari_convsgas/Erawijantari_convsgas__model-enet__metabT-none__taxaT-clr__metabR-none__taxaR-none_run03.csv	Erawijantari_convsgas__model-enet__metabT-none__taxaT-clr__metabR-none__taxaR-none_run03.csv	Erawijantari_convsgas	3	enet	none	clr	full	none	clr	none	none	metabR=none; taxaR=none	model=enet | metabT=none | taxaT=clr | metabR=none | taxaR=none	stacked_pls	Train	SENSITIVITY	NA	NA	0	NA	NA
/endosome/work/PCDC/shared/IntegratedLearner_202412/A_Integrative_Pipeline_Code/A_Integrative_Pipeline_Scripts/results/performance_csv/Erawijantari_convsgas/Erawijantari_convsgas__model-enet__metabT-none__taxaT-clr__metabR-none__taxaR-none_run03.csv	Erawijantari_convsgas__model-enet__metabT-none__taxaT-clr__metabR-none__taxaR-none_run03.csv	Erawijantari_convsgas	3	enet	none	clr	full	none	clr	none	none	metabR=none; taxaR=none	model=enet | metabT=none | taxaT=clr | metabR=none | taxaR=none	stacked_pls	Train	SPECIFICITY	NA	NA	0	NA	NA
/endosome/work/PCDC/shared/IntegratedLearner_202412/A_Integrative_Pipeline_Code/A_Integrative_Pipeline_Scripts/results/performance_csv/Erawijantari_convsgas/Erawijantari_convsgas__model-enet__metabT-none__taxaT-clr__metabR-none__taxaR-none_run03.csv	Erawijantari_convsgas__model-enet__metabT-none__taxaT-clr__metabR-none__taxaR-none_run03.csv	Erawijantari_convsgas	3	enet	none	clr	full	none	clr	none	none	metabR=none; taxaR=none	model=enet | metabT=none | taxaT=clr | metabR=none | taxaR=none	stacked_pls	Train	PRECISION	NA	NA	0	NA	NA
/endosome/work/PCDC/shared/IntegratedLearner_202412/A_Integrative_Pipeline_Code/A_Integrative_Pipeline_Scripts/results/performance_csv/Erawijantari_convsgas/Erawijantari_convsgas__model-enet__metabT-none__taxaT-clr__metabR-none__taxaR-none_run03.csv	Erawijantari_convsgas__model-enet__metabT-none__taxaT-clr__metabR-none__taxaR-none_run03.csv	Erawijantari_convsgas	3	enet	none	clr	full	none	clr	none	none	metabR=none; taxaR=none	model=enet | metabT=none | taxaT=clr | metabR=none | taxaR=none	stacked_pls	Train	F1	NA	NA	0	NA	NA
/endosome/work/PCDC/shared/IntegratedLearner_202412/A_Integrative_Pipeline_Code/A_Integrative_Pipeline_Scripts/results/performance_csv/Erawijantari_convsgas/Erawijantari_convsgas__model-enet__metabT-none__taxaT-clr__metabR-none__taxaR-none_run03.csv	Erawijantari_convsgas__model-enet__metabT-none__taxaT-clr__metabR-none__taxaR-none_run03.csv	Erawijantari_convsgas	3	enet	none	clr	full	none	clr	none	none	metabR=none; taxaR=none	model=enet | metabT=none | taxaT=clr | metabR=none | taxaR=none	stacked_pls	Train	BALANCED_ACCURACY	NA	NA	0	NA	NA
/endosome/work/PCDC/shared/IntegratedLearner_202412/A_Integrative_Pipeline_Code/A_Integrative_Pipeline_Scripts/results/performance_csv/Erawijantari_convsgas/Erawijantari_convsgas__model-enet__metabT-none__taxaT-clr__metabR-none__taxaR-none_run03.csv	Erawijantari_convsgas__model-enet__metabT-none__taxaT-clr__metabR-none__taxaR-none_run03.csv	Erawijantari_convsgas	3	enet	none	clr	full	none	clr	none	none	metabR=none; taxaR=none	model=enet | metabT=none | taxaT=clr | metabR=none | taxaR=none	stacked_pls	Test	ACCURACY	0.888889	NA	1	NA	NA
/endosome/work/PCDC/shared/IntegratedLearner_202412/A_Integrative_Pipeline_Code/A_Integrative_Pipeline_Scripts/results/performance_csv/Erawijantari_convsgas/Erawijantari_convsgas__model-enet__metabT-none__taxaT-clr__metabR-none__taxaR-none_run03.csv	Erawijantari_convsgas__model-enet__metabT-none__taxaT-clr__metabR-none__taxaR-none_run03.csv	Erawijantari_convsgas	3	enet	none	clr	full	none	clr	none	none	metabR=none; taxaR=none	model=enet | metabT=none | taxaT=clr | metabR=none | taxaR=none	stacked_pls	Test	KAPPA	0.780488	NA	1	NA	NA
/endosome/work/PCDC/shared/IntegratedLearner_202412/A_Integrative_Pipeline_Code/A_Integrative_Pipeline_Scripts/results/performance_csv/Erawijantari_convsgas/Erawijantari_convsgas__model-enet__metabT-none__taxaT-clr__metabR-none__taxaR-none_run03.csv	Erawijantari_convsgas__model-enet__metabT-none__taxaT-clr__metabR-none__taxaR-none_run03.csv	Erawijantari_convsgas	3	enet	none	clr	full	none	clr	none	none	metabR=none; taxaR=none	model=enet | metabT=none | taxaT=clr | metabR=none | taxaR=none	stacked_pls	Test	AUROC	1	NA	1	NA	NA
/endosome/work/PCDC/shared/IntegratedLearner_202412/A_Integrative_Pipeline_Code/A_Integrative_Pipeline_Scripts/results/performance_csv/Erawijantari_convsgas/Erawijantari_convsgas__model-enet__metabT-none__taxaT-clr__metabR-none__taxaR-none_run03.csv	Erawijantari_convsgas__model-enet__metabT-none__taxaT-clr__metabR-none__taxaR-none_run03.csv	Erawijantari_convsgas	3	enet	none	clr	full	none	clr	none	none	metabR=none; taxaR=none	model=enet | metabT=none | taxaT=clr | metabR=none | taxaR=none	stacked_pls	Test	AUPRC	1	NA	1	NA	NA
/endosome/work/PCDC/shared/IntegratedLearner_202412/A_Integrative_Pipeline_Code/A_Integrative_Pipeline_Scripts/results/performance_csv/Erawijantari_convsgas/Erawijantari_convsgas__model-enet__metabT-none__taxaT-clr__metabR-none__taxaR-none_run03.csv	Erawijantari_convsgas__model-enet__metabT-none__taxaT-clr__metabR-none__taxaR-none_run03.csv	Erawijantari_convsgas	3	enet	none	clr	full	none	clr	none	none	metabR=none; taxaR=none	model=enet | metabT=none | taxaT=clr | metabR=none | taxaR=none	stacked_pls	Test	SENSITIVITY	0.8	NA	1	NA	NA
/endosome/work/PCDC/shared/IntegratedLearner_202412/A_Integrative_Pipeline_Code/A_Integrative_Pipeline_Scripts/results/performance_csv/Erawijantari_convsgas/Erawijantari_convsgas__model-enet__metabT-none__taxaT-clr__metabR-none__taxaR-none_run03.csv	Erawijantari_convsgas__model-enet__metabT-none__taxaT-clr__metabR-none__taxaR-none_run03.csv	Erawijantari_convsgas	3	enet	none	clr	full	none	clr	none	none	metabR=none; taxaR=none	model=enet | metabT=none | taxaT=clr | metabR=none | taxaR=none	stacked_pls	Test	SPECIFICITY	1	NA	1	NA	NA
/endosome/work/PCDC/shared/IntegratedLearner_202412/A_Integrative_Pipeline_Code/A_Integrative_Pipeline_Scripts/results/performance_csv/Erawijantari_convsgas/Erawijantari_convsgas__model-enet__metabT-none__taxaT-clr__metabR-none__taxaR-none_run03.csv	Erawijantari_convsgas__model-enet__metabT-none__taxaT-clr__metabR-none__taxaR-none_run03.csv	Erawijantari_convsgas	3	enet	none	clr	full	none	clr	none	none	metabR=none; taxaR=none	model=enet | metabT=none | taxaT=clr | metabR=none | taxaR=none	stacked_pls	Test	PRECISION	1	NA	1	NA	NA
/endosome/work/PCDC/shared/IntegratedLearner_202412/A_Integrative_Pipeline_Code/A_Integrative_Pipeline_Scripts/results/performance_csv/Erawijantari_convsgas/Erawijantari_convsgas__model-enet__metabT-none__taxaT-clr__metabR-none__taxaR-none_run03.csv	Erawijantari_convsgas__model-enet__metabT-none__taxaT-clr__metabR-none__taxaR-none_run03.csv	Erawijantari_convsgas	3	enet	none	clr	full	none	clr	none	none	metabR=none; taxaR=none	model=enet | metabT=none | taxaT=clr | metabR=none | taxaR=none	stacked_pls	Test	F1	0.888889	NA	1	NA	NA
/endosome/work/PCDC/shared/IntegratedLearner_202412/A_Integrative_Pipeline_Code/A_Integrative_Pipeline_Scripts/results/performance_csv/Erawijantari_convsgas/Erawijantari_convsgas__model-enet__metabT-none__taxaT-clr__metabR-none__taxaR-none_run03.csv	Erawijantari_convsgas__model-enet__metabT-none__taxaT-clr__metabR-none__taxaR-none_run03.csv	Erawijantari_convsgas	3	enet	none	clr	full	none	clr	none	none	metabR=none; taxaR=none	model=enet | metabT=none | taxaT=clr | metabR=none | taxaR=none	stacked_pls	Test	BALANCED_ACCURACY	0.9	NA	1	NA	NA
/endosome/work/PCDC/shared/IntegratedLearner_202412/A_Integrative_Pipeline_Code/A_Integrative_Pipeline_Scripts/results/performance_csv/Erawijantari_convsgas/Erawijantari_convsgas__model-enet__metabT-none__taxaT-clr__metabR-none__taxaR-none_run04.csv	Erawijantari_convsgas__model-enet__metabT-none__taxaT-clr__metabR-none__taxaR-none_run04.csv	Erawijantari_convsgas	4	enet	none	clr	full	none	clr	none	none	metabR=none; taxaR=none	model=enet | metabT=none | taxaT=clr | metabR=none | taxaR=none	metabolomics	Train	ACCURACY	0.870754	0.106961	15	0.811521	0.929987
/endosome/work/PCDC/shared/IntegratedLearner_202412/A_Integrative_Pipeline_Code/A_Integrative_Pipeline_Scripts/results/performance_csv/Erawijantari_convsgas/Erawijantari_convsgas__model-enet__metabT-none__taxaT-clr__metabR-none__taxaR-none_run04.csv	Erawijantari_convsgas__model-enet__metabT-none__taxaT-clr__metabR-none__taxaR-none_run04.csv	Erawijantari_convsgas	4	enet	none	clr	full	none	clr	none	none	metabR=none; taxaR=none	model=enet | metabT=none | taxaT=clr | metabR=none | taxaR=none	metabolomics	Train	KAPPA	0.724441	0.24158	15	0.590659	0.858224
/endosome/work/PCDC/shared/IntegratedLearner_202412/A_Integrative_Pipeline_Code/A_Integrative_Pipeline_Scripts/results/performance_csv/Erawijantari_convsgas/Erawijantari_convsgas__model-enet__metabT-none__taxaT-clr__metabR-none__taxaR-none_run04.csv	Erawijantari_convsgas__model-enet__metabT-none__taxaT-clr__metabR-none__taxaR-none_run04.csv	Erawijantari_convsgas	4	enet	none	clr	full	none	clr	none	none	metabR=none; taxaR=none	model=enet | metabT=none | taxaT=clr | metabR=none | taxaR=none	metabolomics	Train	AUROC	0.913624	0.0932204	15	0.862001	0.965248
/endosome/work/PCDC/shared/IntegratedLearner_202412/A_Integrative_Pipeline_Code/A_Integrative_Pipeline_Scripts/results/performance_csv/Erawijantari_convsgas/Erawijantari_convsgas__model-enet__metabT-none__taxaT-clr__metabR-none__taxaR-none_run04.csv	Erawijantari_convsgas__model-enet__metabT-none__taxaT-clr__metabR-none__taxaR-none_run04.csv	Erawijantari_convsgas	4	enet	none	clr	full	none	clr	none	none	metabR=none; taxaR=none	model=enet | metabT=none | taxaT=clr | metabR=none | taxaR=none	metabolomics	Train	AUPRC	0.920869	0.0897503	15	0.871167	0.970571
/endosome/work/PCDC/shared/IntegratedLearner_202412/A_Integrative_Pipeline_Code/A_Integrative_Pipeline_Scripts/results/performance_csv/Erawijantari_convsgas/Erawijantari_convsgas__model-enet__metabT-none__taxaT-clr__metabR-none__taxaR-none_run04.csv	Erawijantari_convsgas__model-enet__metabT-none__taxaT-clr__metabR-none__taxaR-none_run04.csv	Erawijantari_convsgas	4	enet	none	clr	full	none	clr	none	none	metabR=none; taxaR=none	model=enet | metabT=none | taxaT=clr | metabR=none | taxaR=none	metabolomics	Train	SENSITIVITY	0.968519	0.0541658	15	0.938522	0.998515
/endosome/work/PCDC/shared/IntegratedLearner_202412/A_Integrative_Pipeline_Code/A_Integrative_Pipeline_Scripts/results/performance_csv/Erawijantari_convsgas/Erawijantari_convsgas__model-enet__metabT-none__taxaT-clr__metabR-none__taxaR-none_run04.csv	Erawijantari_convsgas__model-enet__metabT-none__taxaT-clr__metabR-none__taxaR-none_run04.csv	Erawijantari_convsgas	4	enet	none	clr	full	none	clr	none	none	metabR=none; taxaR=none	model=enet | metabT=none | taxaT=clr | metabR=none | taxaR=none	metabolomics	Train	SPECIFICITY	0.744444	0.235782	15	0.613872	0.875016
/endosome/work/PCDC/shared/IntegratedLearner_202412/A_Integrative_Pipeline_Code/A_Integrative_Pipeline_Scripts/results/performance_csv/Erawijantari_convsgas/Erawijantari_convsgas__model-enet__metabT-none__taxaT-clr__metabR-none__taxaR-none_run04.csv	Erawijantari_convsgas__model-enet__metabT-none__taxaT-clr__metabR-none__taxaR-none_run04.csv	Erawijantari_convsgas	4	enet	none	clr	full	none	clr	none	none	metabR=none; taxaR=none	model=enet | metabT=none | taxaT=clr | metabR=none | taxaR=none	metabolomics	Train	PRECISION	0.845539	0.112992	15	0.782966	0.908112
/endosome/work/PCDC/shared/IntegratedLearner_202412/A_Integrative_Pipeline_Code/A_Integrative_Pipeline_Scripts/results/performance_csv/Erawijantari_convsgas/Erawijantari_convsgas__model-enet__metabT-none__taxaT-clr__metabR-none__taxaR-none_run04.csv	Erawijantari_convsgas__model-enet__metabT-none__taxaT-clr__metabR-none__taxaR-none_run04.csv	Erawijantari_convsgas	4	enet	none	clr	full	none	clr	none	none	metabR=none; taxaR=none	model=enet | metabT=none | taxaT=clr | metabR=none | taxaR=none	metabolomics	Train	F1	0.898528	0.0739307	15	0.857587	0.93947
/endosome/work/PCDC/shared/IntegratedLearner_202412/A_Integrative_Pipeline_Code/A_Integrative_Pipeline_Scripts/results/performance_csv/Erawijantari_convsgas/Erawijantari_convsgas__model-enet__metabT-none__taxaT-clr__metabR-none__taxaR-none_run04.csv	Erawijantari_convsgas__model-enet__metabT-none__taxaT-clr__metabR-none__taxaR-none_run04.csv	Erawijantari_convsgas	4	enet	none	clr	full	none	clr	none	none	metabR=none; taxaR=none	model=enet | metabT=none | taxaT=clr | metabR=none | taxaR=none	metabolomics	Train	BALANCED_ACCURACY	0.856481	0.122421	15	0.788687	0.924276
/endosome/work/PCDC/shared/IntegratedLearner_202412/A_Integrative_Pipeline_Code/A_Integrative_Pipeline_Scripts/results/performance_csv/Erawijantari_convsgas/Erawijantari_convsgas__model-enet__metabT-none__taxaT-clr__metabR-none__taxaR-none_run04.csv	Erawijantari_convsgas__model-enet__metabT-none__taxaT-clr__metabR-none__taxaR-none_run04.csv	Erawijantari_convsgas	4	enet	none	clr	full	none	clr	none	none	metabR=none; taxaR=none	model=enet | metabT=none | taxaT=clr | metabR=none | taxaR=none	metabolomics	Test	ACCURACY	0.888889	NA	1	NA	NA
/endosome/work/PCDC/shared/IntegratedLearner_202412/A_Integrative_Pipeline_Code/A_Integrative_Pipeline_Scripts/results/performance_csv/Erawijantari_convsgas/Erawijantari_convsgas__model-enet__metabT-none__taxaT-clr__metabR-none__taxaR-none_run04.csv	Erawijantari_convsgas__model-enet__metabT-none__taxaT-clr__metabR-none__taxaR-none_run04.csv	Erawijantari_convsgas	4	enet	none	clr	full	none	clr	none	none	metabR=none; taxaR=none	model=enet | metabT=none | taxaT=clr | metabR=none | taxaR=none	metabolomics	Test	KAPPA	0.775	NA	1	NA	NA
/endosome/work/PCDC/shared/IntegratedLearner_202412/A_Integrative_Pipeline_Code/A_Integrative_Pipeline_Scripts/results/performance_csv/Erawijantari_convsgas/Erawijantari_convsgas__model-enet__metabT-none__taxaT-clr__metabR-none__taxaR-none_run04.csv	Erawijantari_convsgas__model-enet__metabT-none__taxaT-clr__metabR-none__taxaR-none_run04.csv	Erawijantari_convsgas	4	enet	none	clr	full	none	clr	none	none	metabR=none; taxaR=none	model=enet | metabT=none | taxaT=clr | metabR=none | taxaR=none	metabolomics	Test	AUROC	0.9625	NA	1	NA	NA
/endosome/work/PCDC/shared/IntegratedLearner_202412/A_Integrative_Pipeline_Code/A_Integrative_Pipeline_Scripts/results/performance_csv/Erawijantari_convsgas/Erawijantari_convsgas__model-enet__metabT-none__taxaT-clr__metabR-none__taxaR-none_run04.csv	Erawijantari_convsgas__model-enet__metabT-none__taxaT-clr__metabR-none__taxaR-none_run04.csv	Erawijantari_convsgas	4	enet	none	clr	full	none	clr	none	none	metabR=none; taxaR=none	model=enet | metabT=none | taxaT=clr | metabR=none | taxaR=none	metabolomics	Test	AUPRC	0.975987	NA	1	NA	NA
/endosome/work/PCDC/shared/IntegratedLearner_202412/A_Integrative_Pipeline_Code/A_Integrative_Pipeline_Scripts/results/performance_csv/Erawijantari_convsgas/Erawijantari_convsgas__model-enet__metabT-none__taxaT-clr__metabR-none__taxaR-none_run04.csv	Erawijantari_convsgas__model-enet__metabT-none__taxaT-clr__metabR-none__taxaR-none_run04.csv	Erawijantari_convsgas	4	enet	none	clr	full	none	clr	none	none	metabR=none; taxaR=none	model=enet | metabT=none | taxaT=clr | metabR=none | taxaR=none	metabolomics	Test	SENSITIVITY	0.9	NA	1	NA	NA
/endosome/work/PCDC/shared/IntegratedLearner_202412/A_Integrative_Pipeline_Code/A_Integrative_Pipeline_Scripts/results/performance_csv/Erawijantari_convsgas/Erawijantari_convsgas__model-enet__metabT-none__taxaT-clr__metabR-none__taxaR-none_run04.csv	Erawijantari_convsgas__model-enet__metabT-none__taxaT-clr__metabR-none__taxaR-none_run04.csv	Erawijantari_convsgas	4	enet	none	clr	full	none	clr	none	none	metabR=none; taxaR=none	model=enet | metabT=none | taxaT=clr | metabR=none | taxaR=none	metabolomics	Test	SPECIFICITY	0.875	NA	1	NA	NA
/endosome/work/PCDC/shared/IntegratedLearner_202412/A_Integrative_Pipeline_Code/A_Integrative_Pipeline_Scripts/results/performance_csv/Erawijantari_convsgas/Erawijantari_convsgas__model-enet__metabT-none__taxaT-clr__metabR-none__taxaR-none_run04.csv	Erawijantari_convsgas__model-enet__metabT-none__taxaT-clr__metabR-none__taxaR-none_run04.csv	Erawijantari_convsgas	4	enet	none	clr	full	none	clr	none	none	metabR=none; taxaR=none	model=enet | metabT=none | taxaT=clr | metabR=none | taxaR=none	metabolomics	Test	PRECISION	0.9	NA	1	NA	NA
/endosome/work/PCDC/shared/IntegratedLearner_202412/A_Integrative_Pipeline_Code/A_Integrative_Pipeline_Scripts/results/performance_csv/Erawijantari_convsgas/Erawijantari_convsgas__model-enet__metabT-none__taxaT-clr__metabR-none__taxaR-none_run04.csv	Erawijantari_convsgas__model-enet__metabT-none__taxaT-clr__metabR-none__taxaR-none_run04.csv	Erawijantari_convsgas	4	enet	none	clr	full	none	clr	none	none	metabR=none; taxaR=none	model=enet | metabT=none | taxaT=clr | metabR=none | taxaR=none	metabolomics	Test	F1	0.9	NA	1	NA	NA
/endosome/work/PCDC/shared/IntegratedLearner_202412/A_Integrative_Pipeline_Code/A_Integrative_Pipeline_Scripts/results/performance_csv/Erawijantari_convsgas/Erawijantari_convsgas__model-enet__metabT-none__taxaT-clr__metabR-none__taxaR-none_run04.csv	Erawijantari_convsgas__model-enet__metabT-none__taxaT-clr__metabR-none__taxaR-none_run04.csv	Erawijantari_convsgas	4	enet	none	clr	full	none	clr	none	none	metabR=none; taxaR=none	model=enet | metabT=none | taxaT=clr | metabR=none | taxaR=none	metabolomics	Test	BALANCED_ACCURACY	0.8875	NA	1	NA	NA
/endosome/work/PCDC/shared/IntegratedLearner_202412/A_Integrative_Pipeline_Code/A_Integrative_Pipeline_Scripts/results/performance_csv/Erawijantari_convsgas/Erawijantari_convsgas__model-enet__metabT-none__taxaT-clr__metabR-none__taxaR-none_run04.csv	Erawijantari_convsgas__model-enet__metabT-none__taxaT-clr__metabR-none__taxaR-none_run04.csv	Erawijantari_convsgas	4	enet	none	clr	full	none	clr	none	none	metabR=none; taxaR=none	model=enet | metabT=none | taxaT=clr | metabR=none | taxaR=none	mss	Train	ACCURACY	0.747897	0.109192	15	0.687428	0.808365
/endosome/work/PCDC/shared/IntegratedLearner_202412/A_Integrative_Pipeline_Code/A_Integrative_Pipeline_Scripts/results/performance_csv/Erawijantari_convsgas/Erawijantari_convsgas__model-enet__metabT-none__taxaT-clr__metabR-none__taxaR-none_run04.csv	Erawijantari_convsgas__model-enet__metabT-none__taxaT-clr__metabR-none__taxaR-none_run04.csv	Erawijantari_convsgas	4	enet	none	clr	full	none	clr	none	none	metabR=none; taxaR=none	model=enet | metabT=none | taxaT=clr | metabR=none | taxaR=none	mss	Train	KAPPA	0.466031	0.247953	15	0.328719	0.603343
/endosome/work/PCDC/shared/IntegratedLearner_202412/A_Integrative_Pipeline_Code/A_Integrative_Pipeline_Scripts/results/performance_csv/Erawijantari_convsgas/Erawijantari_convsgas__model-enet__metabT-none__taxaT-clr__metabR-none__taxaR-none_run04.csv	Erawijantari_convsgas__model-enet__metabT-none__taxaT-clr__metabR-none__taxaR-none_run04.csv	Erawijantari_convsgas	4	enet	none	clr	full	none	clr	none	none	metabR=none; taxaR=none	model=enet | metabT=none | taxaT=clr | metabR=none | taxaR=none	mss	Train	AUROC	0.835472	0.100763	15	0.779671	0.891272
/endosome/work/PCDC/shared/IntegratedLearner_202412/A_Integrative_Pipeline_Code/A_Integrative_Pipeline_Scripts/results/performance_csv/Erawijantari_convsgas/Erawijantari_convsgas__model-enet__metabT-none__taxaT-clr__metabR-none__taxaR-none_run04.csv	Erawijantari_convsgas__model-enet__metabT-none__taxaT-clr__metabR-none__taxaR-none_run04.csv	Erawijantari_convsgas	4	enet	none	clr	full	none	clr	none	none	metabR=none; taxaR=none	model=enet | metabT=none | taxaT=clr | metabR=none | taxaR=none	mss	Train	AUPRC	0.890897	0.0629549	15	0.856033	0.92576
/endosome/work/PCDC/shared/IntegratedLearner_202412/A_Integrative_Pipeline_Code/A_Integrative_Pipeline_Scripts/results/performance_csv/Erawijantari_convsgas/Erawijantari_convsgas__model-enet__metabT-none__taxaT-clr__metabR-none__taxaR-none_run04.csv	Erawijantari_convsgas__model-enet__metabT-none__taxaT-clr__metabR-none__taxaR-none_run04.csv	Erawijantari_convsgas	4	enet	none	clr	full	none	clr	none	none	metabR=none; taxaR=none	model=enet | metabT=none | taxaT=clr | metabR=none | taxaR=none	mss	Train	SENSITIVITY	0.85463	0.0824802	15	0.808954	0.900306
/endosome/work/PCDC/shared/IntegratedLearner_202412/A_Integrative_Pipeline_Code/A_Integrative_Pipeline_Scripts/results/performance_csv/Erawijantari_convsgas/Erawijantari_convsgas__model-enet__metabT-none__taxaT-clr__metabR-none__taxaR-none_run04.csv	Erawijantari_convsgas__model-enet__metabT-none__taxaT-clr__metabR-none__taxaR-none_run04.csv	Erawijantari_convsgas	4	enet	none	clr	full	none	clr	none	none	metabR=none; taxaR=none	model=enet | metabT=none | taxaT=clr | metabR=none | taxaR=none	mss	Train	SPECIFICITY	0.607937	0.288656	15	0.448084	0.767789
/endosome/work/PCDC/shared/IntegratedLearner_202412/A_Integrative_Pipeline_Code/A_Integrative_Pipeline_Scripts/results/performance_csv/Erawijantari_convsgas/Erawijantari_convsgas__model-enet__metabT-none__taxaT-clr__metabR-none__taxaR-none_run04.csv	Erawijantari_convsgas__model-enet__metabT-none__taxaT-clr__metabR-none__taxaR-none_run04.csv	Erawijantari_convsgas	4	enet	none	clr	full	none	clr	none	none	metabR=none; taxaR=none	model=enet | metabT=none | taxaT=clr | metabR=none | taxaR=none	mss	Train	PRECISION	0.766868	0.14183	15	0.688325	0.845411
/endosome/work/PCDC/shared/IntegratedLearner_202412/A_Integrative_Pipeline_Code/A_Integrative_Pipeline_Scripts/results/performance_csv/Erawijantari_convsgas/Erawijantari_convsgas__model-enet__metabT-none__taxaT-clr__metabR-none__taxaR-none_run04.csv	Erawijantari_convsgas__model-enet__metabT-none__taxaT-clr__metabR-none__taxaR-none_run04.csv	Erawijantari_convsgas	4	enet	none	clr	full	none	clr	none	none	metabR=none; taxaR=none	model=enet | metabT=none | taxaT=clr | metabR=none | taxaR=none	mss	Train	F1	0.798048	0.0716966	15	0.758344	0.837752
/endosome/work/PCDC/shared/IntegratedLearner_202412/A_Integrative_Pipeline_Code/A_Integrative_Pipeline_Scripts/results/performance_csv/Erawijantari_convsgas/Erawijantari_convsgas__model-enet__metabT-none__taxaT-clr__metabR-none__taxaR-none_run04.csv	Erawijantari_convsgas__model-enet__metabT-none__taxaT-clr__metabR-none__taxaR-none_run04.csv	Erawijantari_convsgas	4	enet	none	clr	full	none	clr	none	none	metabR=none; taxaR=none	model=enet | metabT=none | taxaT=clr | metabR=none | taxaR=none	mss	Train	BALANCED_ACCURACY	0.731283	0.127595	15	0.660623	0.801943
/endosome/work/PCDC/shared/IntegratedLearner_202412/A_Integrative_Pipeline_Code/A_Integrative_Pipeline_Scripts/results/performance_csv/Erawijantari_convsgas/Erawijantari_convsgas__model-enet__metabT-none__taxaT-clr__metabR-none__taxaR-none_run04.csv	Erawijantari_convsgas__model-enet__metabT-none__taxaT-clr__metabR-none__taxaR-none_run04.csv	Erawijantari_convsgas	4	enet	none	clr	full	none	clr	none	none	metabR=none; taxaR=none	model=enet | metabT=none | taxaT=clr | metabR=none | taxaR=none	mss	Test	ACCURACY	0.888889	NA	1	NA	NA
/endosome/work/PCDC/shared/IntegratedLearner_202412/A_Integrative_Pipeline_Code/A_Integrative_Pipeline_Scripts/results/performance_csv/Erawijantari_convsgas/Erawijantari_convsgas__model-enet__metabT-none__taxaT-clr__metabR-none__taxaR-none_run04.csv	Erawijantari_convsgas__model-enet__metabT-none__taxaT-clr__metabR-none__taxaR-none_run04.csv	Erawijantari_convsgas	4	enet	none	clr	full	none	clr	none	none	metabR=none; taxaR=none	model=enet | metabT=none | taxaT=clr | metabR=none | taxaR=none	mss	Test	KAPPA	0.775	NA	1	NA	NA
/endosome/work/PCDC/shared/IntegratedLearner_202412/A_Integrative_Pipeline_Code/A_Integrative_Pipeline_Scripts/results/performance_csv/Erawijantari_convsgas/Erawijantari_convsgas__model-enet__metabT-none__taxaT-clr__metabR-none__taxaR-none_run04.csv	Erawijantari_convsgas__model-enet__metabT-none__taxaT-clr__metabR-none__taxaR-none_run04.csv	Erawijantari_convsgas	4	enet	none	clr	full	none	clr	none	none	metabR=none; taxaR=none	model=enet | metabT=none | taxaT=clr | metabR=none | taxaR=none	mss	Test	AUROC	0.8625	NA	1	NA	NA
/endosome/work/PCDC/shared/IntegratedLearner_202412/A_Integrative_Pipeline_Code/A_Integrative_Pipeline_Scripts/results/performance_csv/Erawijantari_convsgas/Erawijantari_convsgas__model-enet__metabT-none__taxaT-clr__metabR-none__taxaR-none_run04.csv	Erawijantari_convsgas__model-enet__metabT-none__taxaT-clr__metabR-none__taxaR-none_run04.csv	Erawijantari_convsgas	4	enet	none	clr	full	none	clr	none	none	metabR=none; taxaR=none	model=enet | metabT=none | taxaT=clr | metabR=none | taxaR=none	mss	Test	AUPRC	0.84996	NA	1	NA	NA
/endosome/work/PCDC/shared/IntegratedLearner_202412/A_Integrative_Pipeline_Code/A_Integrative_Pipeline_Scripts/results/performance_csv/Erawijantari_convsgas/Erawijantari_convsgas__model-enet__metabT-none__taxaT-clr__metabR-none__taxaR-none_run04.csv	Erawijantari_convsgas__model-enet__metabT-none__taxaT-clr__metabR-none__taxaR-none_run04.csv	Erawijantari_convsgas	4	enet	none	clr	full	none	clr	none	none	metabR=none; taxaR=none	model=enet | metabT=none | taxaT=clr | metabR=none | taxaR=none	mss	Test	SENSITIVITY	0.9	NA	1	NA	NA
/endosome/work/PCDC/shared/IntegratedLearner_202412/A_Integrative_Pipeline_Code/A_Integrative_Pipeline_Scripts/results/performance_csv/Erawijantari_convsgas/Erawijantari_convsgas__model-enet__metabT-none__taxaT-clr__metabR-none__taxaR-none_run04.csv	Erawijantari_convsgas__model-enet__metabT-none__taxaT-clr__metabR-none__taxaR-none_run04.csv	Erawijantari_convsgas	4	enet	none	clr	full	none	clr	none	none	metabR=none; taxaR=none	model=enet | metabT=none | taxaT=clr | metabR=none | taxaR=none	mss	Test	SPECIFICITY	0.875	NA	1	NA	NA
/endosome/work/PCDC/shared/IntegratedLearner_202412/A_Integrative_Pipeline_Code/A_Integrative_Pipeline_Scripts/results/performance_csv/Erawijantari_convsgas/Erawijantari_convsgas__model-enet__metabT-none__taxaT-clr__metabR-none__taxaR-none_run04.csv	Erawijantari_convsgas__model-enet__metabT-none__taxaT-clr__metabR-none__taxaR-none_run04.csv	Erawijantari_convsgas	4	enet	none	clr	full	none	clr	none	none	metabR=none; taxaR=none	model=enet | metabT=none | taxaT=clr | metabR=none | taxaR=none	mss	Test	PRECISION	0.9	NA	1	NA	NA
/endosome/work/PCDC/shared/IntegratedLearner_202412/A_Integrative_Pipeline_Code/A_Integrative_Pipeline_Scripts/results/performance_csv/Erawijantari_convsgas/Erawijantari_convsgas__model-enet__metabT-none__taxaT-clr__metabR-none__taxaR-none_run04.csv	Erawijantari_convsgas__model-enet__metabT-none__taxaT-clr__metabR-none__taxaR-none_run04.csv	Erawijantari_convsgas	4	enet	none	clr	full	none	clr	none	none	metabR=none; taxaR=none	model=enet | metabT=none | taxaT=clr | metabR=none | taxaR=none	mss	Test	F1	0.9	NA	1	NA	NA
/endosome/work/PCDC/shared/IntegratedLearner_202412/A_Integrative_Pipeline_Code/A_Integrative_Pipeline_Scripts/results/performance_csv/Erawijantari_convsgas/Erawijantari_convsgas__model-enet__metabT-none__taxaT-clr__metabR-none__taxaR-none_run04.csv	Erawijantari_convsgas__model-enet__metabT-none__taxaT-clr__metabR-none__taxaR-none_run04.csv	Erawijantari_convsgas	4	enet	none	clr	full	none	clr	none	none	metabR=none; taxaR=none	model=enet | metabT=none | taxaT=clr | metabR=none | taxaR=none	mss	Test	BALANCED_ACCURACY	0.8875	NA	1	NA	NA
/endosome/work/PCDC/shared/IntegratedLearner_202412/A_Integrative_Pipeline_Code/A_Integrative_Pipeline_Scripts/results/performance_csv/Erawijantari_convsgas/Erawijantari_convsgas__model-enet__metabT-none__taxaT-clr__metabR-none__taxaR-none_run04.csv	Erawijantari_convsgas__model-enet__metabT-none__taxaT-clr__metabR-none__taxaR-none_run04.csv	Erawijantari_convsgas	4	enet	none	clr	full	none	clr	none	none	metabR=none; taxaR=none	model=enet | metabT=none | taxaT=clr | metabR=none | taxaR=none	concat_none	Train	ACCURACY	0.790437	0.119656	15	0.724173	0.8567
/endosome/work/PCDC/shared/IntegratedLearner_202412/A_Integrative_Pipeline_Code/A_Integrative_Pipeline_Scripts/results/performance_csv/Erawijantari_convsgas/Erawijantari_convsgas__model-enet__metabT-none__taxaT-clr__metabR-none__taxaR-none_run04.csv	Erawijantari_convsgas__model-enet__metabT-none__taxaT-clr__metabR-none__taxaR-none_run04.csv	Erawijantari_convsgas	4	enet	none	clr	full	none	clr	none	none	metabR=none; taxaR=none	model=enet | metabT=none | taxaT=clr | metabR=none | taxaR=none	concat_none	Train	KAPPA	0.55611	0.271901	15	0.405536	0.706683
/endosome/work/PCDC/shared/IntegratedLearner_202412/A_Integrative_Pipeline_Code/A_Integrative_Pipeline_Scripts/results/performance_csv/Erawijantari_convsgas/Erawijantari_convsgas__model-enet__metabT-none__taxaT-clr__metabR-none__taxaR-none_run04.csv	Erawijantari_convsgas__model-enet__metabT-none__taxaT-clr__metabR-none__taxaR-none_run04.csv	Erawijantari_convsgas	4	enet	none	clr	full	none	clr	none	none	metabR=none; taxaR=none	model=enet | metabT=none | taxaT=clr | metabR=none | taxaR=none	concat_none	Train	AUROC	0.861574	0.111358	15	0.799906	0.923242
/endosome/work/PCDC/shared/IntegratedLearner_202412/A_Integrative_Pipeline_Code/A_Integrative_Pipeline_Scripts/results/performance_csv/Erawijantari_convsgas/Erawijantari_convsgas__model-enet__metabT-none__taxaT-clr__metabR-none__taxaR-none_run04.csv	Erawijantari_convsgas__model-enet__metabT-none__taxaT-clr__metabR-none__taxaR-none_run04.csv	Erawijantari_convsgas	4	enet	none	clr	full	none	clr	none	none	metabR=none; taxaR=none	model=enet | metabT=none | taxaT=clr | metabR=none | taxaR=none	concat_none	Train	AUPRC	0.903128	0.0728915	15	0.862762	0.943494
/endosome/work/PCDC/shared/IntegratedLearner_202412/A_Integrative_Pipeline_Code/A_Integrative_Pipeline_Scripts/results/performance_csv/Erawijantari_convsgas/Erawijantari_convsgas__model-enet__metabT-none__taxaT-clr__metabR-none__taxaR-none_run04.csv	Erawijantari_convsgas__model-enet__metabT-none__taxaT-clr__metabR-none__taxaR-none_run04.csv	Erawijantari_convsgas	4	enet	none	clr	full	none	clr	none	none	metabR=none; taxaR=none	model=enet | metabT=none | taxaT=clr | metabR=none | taxaR=none	concat_none	Train	SENSITIVITY	0.877778	0.120647	15	0.810966	0.94459
/endosome/work/PCDC/shared/IntegratedLearner_202412/A_Integrative_Pipeline_Code/A_Integrative_Pipeline_Scripts/results/performance_csv/Erawijantari_convsgas/Erawijantari_convsgas__model-enet__metabT-none__taxaT-clr__metabR-none__taxaR-none_run04.csv	Erawijantari_convsgas__model-enet__metabT-none__taxaT-clr__metabR-none__taxaR-none_run04.csv	Erawijantari_convsgas	4	enet	none	clr	full	none	clr	none	none	metabR=none; taxaR=none	model=enet | metabT=none | taxaT=clr | metabR=none | taxaR=none	concat_none	Train	SPECIFICITY	0.67619	0.308187	15	0.505522	0.846858
/endosome/work/PCDC/shared/IntegratedLearner_202412/A_Integrative_Pipeline_Code/A_Integrative_Pipeline_Scripts/results/performance_csv/Erawijantari_convsgas/Erawijantari_convsgas__model-enet__metabT-none__taxaT-clr__metabR-none__taxaR-none_run04.csv	Erawijantari_convsgas__model-enet__metabT-none__taxaT-clr__metabR-none__taxaR-none_run04.csv	Erawijantari_convsgas	4	enet	none	clr	full	none	clr	none	none	metabR=none; taxaR=none	model=enet | metabT=none | taxaT=clr | metabR=none | taxaR=none	concat_none	Train	PRECISION	0.815745	0.15308	15	0.730972	0.900518
/endosome/work/PCDC/shared/IntegratedLearner_202412/A_Integrative_Pipeline_Code/A_Integrative_Pipeline_Scripts/results/performance_csv/Erawijantari_convsgas/Erawijantari_convsgas__model-enet__metabT-none__taxaT-clr__metabR-none__taxaR-none_run04.csv	Erawijantari_convsgas__model-enet__metabT-none__taxaT-clr__metabR-none__taxaR-none_run04.csv	Erawijantari_convsgas	4	enet	none	clr	full	none	clr	none	none	metabR=none; taxaR=none	model=enet | metabT=none | taxaT=clr | metabR=none | taxaR=none	concat_none	Train	F1	0.829805	0.0818367	15	0.784485	0.875124
/endosome/work/PCDC/shared/IntegratedLearner_202412/A_Integrative_Pipeline_Code/A_Integrative_Pipeline_Scripts/results/performance_csv/Erawijantari_convsgas/Erawijantari_convsgas__model-enet__metabT-none__taxaT-clr__metabR-none__taxaR-none_run04.csv	Erawijantari_convsgas__model-enet__metabT-none__taxaT-clr__metabR-none__taxaR-none_run04.csv	Erawijantari_convsgas	4	enet	none	clr	full	none	clr	none	none	metabR=none; taxaR=none	model=enet | metabT=none | taxaT=clr | metabR=none | taxaR=none	concat_none	Train	BALANCED_ACCURACY	0.776984	0.138467	15	0.700304	0.853665
/endosome/work/PCDC/shared/IntegratedLearner_202412/A_Integrative_Pipeline_Code/A_Integrative_Pipeline_Scripts/results/performance_csv/Erawijantari_convsgas/Erawijantari_convsgas__model-enet__metabT-none__taxaT-clr__metabR-none__taxaR-none_run04.csv	Erawijantari_convsgas__model-enet__metabT-none__taxaT-clr__metabR-none__taxaR-none_run04.csv	Erawijantari_convsgas	4	enet	none	clr	full	none	clr	none	none	metabR=none; taxaR=none	model=enet | metabT=none | taxaT=clr | metabR=none | taxaR=none	concat_none	Test	ACCURACY	0.888889	NA	1	NA	NA
/endosome/work/PCDC/shared/IntegratedLearner_202412/A_Integrative_Pipeline_Code/A_Integrative_Pipeline_Scripts/results/performance_csv/Erawijantari_convsgas/Erawijantari_convsgas__model-enet__metabT-none__taxaT-clr__metabR-none__taxaR-none_run04.csv	Erawijantari_convsgas__model-enet__metabT-none__taxaT-clr__metabR-none__taxaR-none_run04.csv	Erawijantari_convsgas	4	enet	none	clr	full	none	clr	none	none	metabR=none; taxaR=none	model=enet | metabT=none | taxaT=clr | metabR=none | taxaR=none	concat_none	Test	KAPPA	0.775	NA	1	NA	NA
/endosome/work/PCDC/shared/IntegratedLearner_202412/A_Integrative_Pipeline_Code/A_Integrative_Pipeline_Scripts/results/performance_csv/Erawijantari_convsgas/Erawijantari_convsgas__model-enet__metabT-none__taxaT-clr__metabR-none__taxaR-none_run04.csv	Erawijantari_convsgas__model-enet__metabT-none__taxaT-clr__metabR-none__taxaR-none_run04.csv	Erawijantari_convsgas	4	enet	none	clr	full	none	clr	none	none	metabR=none; taxaR=none	model=enet | metabT=none | taxaT=clr | metabR=none | taxaR=none	concat_none	Test	AUROC	0.9375	NA	1	NA	NA
/endosome/work/PCDC/shared/IntegratedLearner_202412/A_Integrative_Pipeline_Code/A_Integrative_Pipeline_Scripts/results/performance_csv/Erawijantari_convsgas/Erawijantari_convsgas__model-enet__metabT-none__taxaT-clr__metabR-none__taxaR-none_run04.csv	Erawijantari_convsgas__model-enet__metabT-none__taxaT-clr__metabR-none__taxaR-none_run04.csv	Erawijantari_convsgas	4	enet	none	clr	full	none	clr	none	none	metabR=none; taxaR=none	model=enet | metabT=none | taxaT=clr | metabR=none | taxaR=none	concat_none	Test	AUPRC	0.939386	NA	1	NA	NA
/endosome/work/PCDC/shared/IntegratedLearner_202412/A_Integrative_Pipeline_Code/A_Integrative_Pipeline_Scripts/results/performance_csv/Erawijantari_convsgas/Erawijantari_convsgas__model-enet__metabT-none__taxaT-clr__metabR-none__taxaR-none_run04.csv	Erawijantari_convsgas__model-enet__metabT-none__taxaT-clr__metabR-none__taxaR-none_run04.csv	Erawijantari_convsgas	4	enet	none	clr	full	none	clr	none	none	metabR=none; taxaR=none	model=enet | metabT=none | taxaT=clr | metabR=none | taxaR=none	concat_none	Test	SENSITIVITY	0.9	NA	1	NA	NA
/endosome/work/PCDC/shared/IntegratedLearner_202412/A_Integrative_Pipeline_Code/A_Integrative_Pipeline_Scripts/results/performance_csv/Erawijantari_convsgas/Erawijantari_convsgas__model-enet__metabT-none__taxaT-clr__metabR-none__taxaR-none_run04.csv	Erawijantari_convsgas__model-enet__metabT-none__taxaT-clr__metabR-none__taxaR-none_run04.csv	Erawijantari_convsgas	4	enet	none	clr	full	none	clr	none	none	metabR=none; taxaR=none	model=enet | metabT=none | taxaT=clr | metabR=none | taxaR=none	concat_none	Test	SPECIFICITY	0.875	NA	1	NA	NA
/endosome/work/PCDC/shared/IntegratedLearner_202412/A_Integrative_Pipeline_Code/A_Integrative_Pipeline_Scripts/results/performance_csv/Erawijantari_convsgas/Erawijantari_convsgas__model-enet__metabT-none__taxaT-clr__metabR-none__taxaR-none_run04.csv	Erawijantari_convsgas__model-enet__metabT-none__taxaT-clr__metabR-none__taxaR-none_run04.csv	Erawijantari_convsgas	4	enet	none	clr	full	none	clr	none	none	metabR=none; taxaR=none	model=enet | metabT=none | taxaT=clr | metabR=none | taxaR=none	concat_none	Test	PRECISION	0.9	NA	1	NA	NA
/endosome/work/PCDC/shared/IntegratedLearner_202412/A_Integrative_Pipeline_Code/A_Integrative_Pipeline_Scripts/results/performance_csv/Erawijantari_convsgas/Erawijantari_convsgas__model-enet__metabT-none__taxaT-clr__metabR-none__taxaR-none_run04.csv	Erawijantari_convsgas__model-enet__metabT-none__taxaT-clr__metabR-none__taxaR-none_run04.csv	Erawijantari_convsgas	4	enet	none	clr	full	none	clr	none	none	metabR=none; taxaR=none	model=enet | metabT=none | taxaT=clr | metabR=none | taxaR=none	concat_none	Test	F1	0.9	NA	1	NA	NA
/endosome/work/PCDC/shared/IntegratedLearner_202412/A_Integrative_Pipeline_Code/A_Integrative_Pipeline_Scripts/results/performance_csv/Erawijantari_convsgas/Erawijantari_convsgas__model-enet__metabT-none__taxaT-clr__metabR-none__taxaR-none_run04.csv	Erawijantari_convsgas__model-enet__metabT-none__taxaT-clr__metabR-none__taxaR-none_run04.csv	Erawijantari_convsgas	4	enet	none	clr	full	none	clr	none	none	metabR=none; taxaR=none	model=enet | metabT=none | taxaT=clr | metabR=none | taxaR=none	concat_none	Test	BALANCED_ACCURACY	0.8875	NA	1	NA	NA
/endosome/work/PCDC/shared/IntegratedLearner_202412/A_Integrative_Pipeline_Code/A_Integrative_Pipeline_Scripts/results/performance_csv/Erawijantari_convsgas/Erawijantari_convsgas__model-enet__metabT-none__taxaT-clr__metabR-none__taxaR-none_run04.csv	Erawijantari_convsgas__model-enet__metabT-none__taxaT-clr__metabR-none__taxaR-none_run04.csv	Erawijantari_convsgas	4	enet	none	clr	full	none	clr	none	none	metabR=none; taxaR=none	model=enet | metabT=none | taxaT=clr | metabR=none | taxaR=none	concat_scaling	Train	ACCURACY	0.781786	0.0961146	15	0.728559	0.835012
/endosome/work/PCDC/shared/IntegratedLearner_202412/A_Integrative_Pipeline_Code/A_Integrative_Pipeline_Scripts/results/performance_csv/Erawijantari_convsgas/Erawijantari_convsgas__model-enet__metabT-none__taxaT-clr__metabR-none__taxaR-none_run04.csv	Erawijantari_convsgas__model-enet__metabT-none__taxaT-clr__metabR-none__taxaR-none_run04.csv	Erawijantari_convsgas	4	enet	none	clr	full	none	clr	none	none	metabR=none; taxaR=none	model=enet | metabT=none | taxaT=clr | metabR=none | taxaR=none	concat_scaling	Train	KAPPA	0.544328	0.211124	15	0.427411	0.661245
/endosome/work/PCDC/shared/IntegratedLearner_202412/A_Integrative_Pipeline_Code/A_Integrative_Pipeline_Scripts/results/performance_csv/Erawijantari_convsgas/Erawijantari_convsgas__model-enet__metabT-none__taxaT-clr__metabR-none__taxaR-none_run04.csv	Erawijantari_convsgas__model-enet__metabT-none__taxaT-clr__metabR-none__taxaR-none_run04.csv	Erawijantari_convsgas	4	enet	none	clr	full	none	clr	none	none	metabR=none; taxaR=none	model=enet | metabT=none | taxaT=clr | metabR=none | taxaR=none	concat_scaling	Train	AUROC	0.870855	0.0761676	15	0.828675	0.913036
/endosome/work/PCDC/shared/IntegratedLearner_202412/A_Integrative_Pipeline_Code/A_Integrative_Pipeline_Scripts/results/performance_csv/Erawijantari_convsgas/Erawijantari_convsgas__model-enet__metabT-none__taxaT-clr__metabR-none__taxaR-none_run04.csv	Erawijantari_convsgas__model-enet__metabT-none__taxaT-clr__metabR-none__taxaR-none_run04.csv	Erawijantari_convsgas	4	enet	none	clr	full	none	clr	none	none	metabR=none; taxaR=none	model=enet | metabT=none | taxaT=clr | metabR=none | taxaR=none	concat_scaling	Train	AUPRC	0.917084	0.0469777	15	0.891068	0.943099
/endosome/work/PCDC/shared/IntegratedLearner_202412/A_Integrative_Pipeline_Code/A_Integrative_Pipeline_Scripts/results/performance_csv/Erawijantari_convsgas/Erawijantari_convsgas__model-enet__metabT-none__taxaT-clr__metabR-none__taxaR-none_run04.csv	Erawijantari_convsgas__model-enet__metabT-none__taxaT-clr__metabR-none__taxaR-none_run04.csv	Erawijantari_convsgas	4	enet	none	clr	full	none	clr	none	none	metabR=none; taxaR=none	model=enet | metabT=none | taxaT=clr | metabR=none | taxaR=none	concat_scaling	Train	SENSITIVITY	0.849074	0.101367	15	0.792939	0.905209
/endosome/work/PCDC/shared/IntegratedLearner_202412/A_Integrative_Pipeline_Code/A_Integrative_Pipeline_Scripts/results/performance_csv/Erawijantari_convsgas/Erawijantari_convsgas__model-enet__metabT-none__taxaT-clr__metabR-none__taxaR-none_run04.csv	Erawijantari_convsgas__model-enet__metabT-none__taxaT-clr__metabR-none__taxaR-none_run04.csv	Erawijantari_convsgas	4	enet	none	clr	full	none	clr	none	none	metabR=none; taxaR=none	model=enet | metabT=none | taxaT=clr | metabR=none | taxaR=none	concat_scaling	Train	SPECIFICITY	0.692063	0.224883	15	0.567528	0.816599
/endosome/work/PCDC/shared/IntegratedLearner_202412/A_Integrative_Pipeline_Code/A_Integrative_Pipeline_Scripts/results/performance_csv/Erawijantari_convsgas/Erawijantari_convsgas__model-enet__metabT-none__taxaT-clr__metabR-none__taxaR-none_run04.csv	Erawijantari_convsgas__model-enet__metabT-none__taxaT-clr__metabR-none__taxaR-none_run04.csv	Erawijantari_convsgas	4	enet	none	clr	full	none	clr	none	none	metabR=none; taxaR=none	model=enet | metabT=none | taxaT=clr | metabR=none | taxaR=none	concat_scaling	Train	PRECISION	0.800337	0.113842	15	0.737293	0.863381
/endosome/work/PCDC/shared/IntegratedLearner_202412/A_Integrative_Pipeline_Code/A_Integrative_Pipeline_Scripts/results/performance_csv/Erawijantari_convsgas/Erawijantari_convsgas__model-enet__metabT-none__taxaT-clr__metabR-none__taxaR-none_run04.csv	Erawijantari_convsgas__model-enet__metabT-none__taxaT-clr__metabR-none__taxaR-none_run04.csv	Erawijantari_convsgas	4	enet	none	clr	full	none	clr	none	none	metabR=none; taxaR=none	model=enet | metabT=none | taxaT=clr | metabR=none | taxaR=none	concat_scaling	Train	F1	0.816732	0.0745373	15	0.775454	0.858009
/endosome/work/PCDC/shared/IntegratedLearner_202412/A_Integrative_Pipeline_Code/A_Integrative_Pipeline_Scripts/results/performance_csv/Erawijantari_convsgas/Erawijantari_convsgas__model-enet__metabT-none__taxaT-clr__metabR-none__taxaR-none_run04.csv	Erawijantari_convsgas__model-enet__metabT-none__taxaT-clr__metabR-none__taxaR-none_run04.csv	Erawijantari_convsgas	4	enet	none	clr	full	none	clr	none	none	metabR=none; taxaR=none	model=enet | metabT=none | taxaT=clr | metabR=none | taxaR=none	concat_scaling	Train	BALANCED_ACCURACY	0.770569	0.109373	15	0.71	0.831138
/endosome/work/PCDC/shared/IntegratedLearner_202412/A_Integrative_Pipeline_Code/A_Integrative_Pipeline_Scripts/results/performance_csv/Erawijantari_convsgas/Erawijantari_convsgas__model-enet__metabT-none__taxaT-clr__metabR-none__taxaR-none_run04.csv	Erawijantari_convsgas__model-enet__metabT-none__taxaT-clr__metabR-none__taxaR-none_run04.csv	Erawijantari_convsgas	4	enet	none	clr	full	none	clr	none	none	metabR=none; taxaR=none	model=enet | metabT=none | taxaT=clr | metabR=none | taxaR=none	concat_scaling	Test	ACCURACY	0.888889	NA	1	NA	NA
/endosome/work/PCDC/shared/IntegratedLearner_202412/A_Integrative_Pipeline_Code/A_Integrative_Pipeline_Scripts/results/performance_csv/Erawijantari_convsgas/Erawijantari_convsgas__model-enet__metabT-none__taxaT-clr__metabR-none__taxaR-none_run04.csv	Erawijantari_convsgas__model-enet__metabT-none__taxaT-clr__metabR-none__taxaR-none_run04.csv	Erawijantari_convsgas	4	enet	none	clr	full	none	clr	none	none	metabR=none; taxaR=none	model=enet | metabT=none | taxaT=clr | metabR=none | taxaR=none	concat_scaling	Test	KAPPA	0.769231	NA	1	NA	NA
/endosome/work/PCDC/shared/IntegratedLearner_202412/A_Integrative_Pipeline_Code/A_Integrative_Pipeline_Scripts/results/performance_csv/Erawijantari_convsgas/Erawijantari_convsgas__model-enet__metabT-none__taxaT-clr__metabR-none__taxaR-none_run04.csv	Erawijantari_convsgas__model-enet__metabT-none__taxaT-clr__metabR-none__taxaR-none_run04.csv	Erawijantari_convsgas	4	enet	none	clr	full	none	clr	none	none	metabR=none; taxaR=none	model=enet | metabT=none | taxaT=clr | metabR=none | taxaR=none	concat_scaling	Test	AUROC	0.925	NA	1	NA	NA
/endosome/work/PCDC/shared/IntegratedLearner_202412/A_Integrative_Pipeline_Code/A_Integrative_Pipeline_Scripts/results/performance_csv/Erawijantari_convsgas/Erawijantari_convsgas__model-enet__metabT-none__taxaT-clr__metabR-none__taxaR-none_run04.csv	Erawijantari_convsgas__model-enet__metabT-none__taxaT-clr__metabR-none__taxaR-none_run04.csv	Erawijantari_convsgas	4	enet	none	clr	full	none	clr	none	none	metabR=none; taxaR=none	model=enet | metabT=none | taxaT=clr | metabR=none | taxaR=none	concat_scaling	Test	AUPRC	0.931515	NA	1	NA	NA
/endosome/work/PCDC/shared/IntegratedLearner_202412/A_Integrative_Pipeline_Code/A_Integrative_Pipeline_Scripts/results/performance_csv/Erawijantari_convsgas/Erawijantari_convsgas__model-enet__metabT-none__taxaT-clr__metabR-none__taxaR-none_run04.csv	Erawijantari_convsgas__model-enet__metabT-none__taxaT-clr__metabR-none__taxaR-none_run04.csv	Erawijantari_convsgas	4	enet	none	clr	full	none	clr	none	none	metabR=none; taxaR=none	model=enet | metabT=none | taxaT=clr | metabR=none | taxaR=none	concat_scaling	Test	SENSITIVITY	1	NA	1	NA	NA
/endosome/work/PCDC/shared/IntegratedLearner_202412/A_Integrative_Pipeline_Code/A_Integrative_Pipeline_Scripts/results/performance_csv/Erawijantari_convsgas/Erawijantari_convsgas__model-enet__metabT-none__taxaT-clr__metabR-none__taxaR-none_run04.csv	Erawijantari_convsgas__model-enet__metabT-none__taxaT-clr__metabR-none__taxaR-none_run04.csv	Erawijantari_convsgas	4	enet	none	clr	full	none	clr	none	none	metabR=none; taxaR=none	model=enet | metabT=none | taxaT=clr | metabR=none | taxaR=none	concat_scaling	Test	SPECIFICITY	0.75	NA	1	NA	NA
/endosome/work/PCDC/shared/IntegratedLearner_202412/A_Integrative_Pipeline_Code/A_Integrative_Pipeline_Scripts/results/performance_csv/Erawijantari_convsgas/Erawijantari_convsgas__model-enet__metabT-none__taxaT-clr__metabR-none__taxaR-none_run04.csv	Erawijantari_convsgas__model-enet__metabT-none__taxaT-clr__metabR-none__taxaR-none_run04.csv	Erawijantari_convsgas	4	enet	none	clr	full	none	clr	none	none	metabR=none; taxaR=none	model=enet | metabT=none | taxaT=clr | metabR=none | taxaR=none	concat_scaling	Test	PRECISION	0.833333	NA	1	NA	NA
/endosome/work/PCDC/shared/IntegratedLearner_202412/A_Integrative_Pipeline_Code/A_Integrative_Pipeline_Scripts/results/performance_csv/Erawijantari_convsgas/Erawijantari_convsgas__model-enet__metabT-none__taxaT-clr__metabR-none__taxaR-none_run04.csv	Erawijantari_convsgas__model-enet__metabT-none__taxaT-clr__metabR-none__taxaR-none_run04.csv	Erawijantari_convsgas	4	enet	none	clr	full	none	clr	none	none	metabR=none; taxaR=none	model=enet | metabT=none | taxaT=clr | metabR=none | taxaR=none	concat_scaling	Test	F1	0.909091	NA	1	NA	NA
/endosome/work/PCDC/shared/IntegratedLearner_202412/A_Integrative_Pipeline_Code/A_Integrative_Pipeline_Scripts/results/performance_csv/Erawijantari_convsgas/Erawijantari_convsgas__model-enet__metabT-none__taxaT-clr__metabR-none__taxaR-none_run04.csv	Erawijantari_convsgas__model-enet__metabT-none__taxaT-clr__metabR-none__taxaR-none_run04.csv	Erawijantari_convsgas	4	enet	none	clr	full	none	clr	none	none	metabR=none; taxaR=none	model=enet | metabT=none | taxaT=clr | metabR=none | taxaR=none	concat_scaling	Test	BALANCED_ACCURACY	0.875	NA	1	NA	NA
/endosome/work/PCDC/shared/IntegratedLearner_202412/A_Integrative_Pipeline_Code/A_Integrative_Pipeline_Scripts/results/performance_csv/Erawijantari_convsgas/Erawijantari_convsgas__model-enet__metabT-none__taxaT-clr__metabR-none__taxaR-none_run04.csv	Erawijantari_convsgas__model-enet__metabT-none__taxaT-clr__metabR-none__taxaR-none_run04.csv	Erawijantari_convsgas	4	enet	none	clr	full	none	clr	none	none	metabR=none; taxaR=none	model=enet | metabT=none | taxaT=clr | metabR=none | taxaR=none	concat_scaling_weights	Train	ACCURACY	0.791032	0.11487	15	0.727419	0.854645
/endosome/work/PCDC/shared/IntegratedLearner_202412/A_Integrative_Pipeline_Code/A_Integrative_Pipeline_Scripts/results/performance_csv/Erawijantari_convsgas/Erawijantari_convsgas__model-enet__metabT-none__taxaT-clr__metabR-none__taxaR-none_run04.csv	Erawijantari_convsgas__model-enet__metabT-none__taxaT-clr__metabR-none__taxaR-none_run04.csv	Erawijantari_convsgas	4	enet	none	clr	full	none	clr	none	none	metabR=none; taxaR=none	model=enet | metabT=none | taxaT=clr | metabR=none | taxaR=none	concat_scaling_weights	Train	KAPPA	0.560301	0.251574	15	0.420984	0.699618
/endosome/work/PCDC/shared/IntegratedLearner_202412/A_Integrative_Pipeline_Code/A_Integrative_Pipeline_Scripts/results/performance_csv/Erawijantari_convsgas/Erawijantari_convsgas__model-enet__metabT-none__taxaT-clr__metabR-none__taxaR-none_run04.csv	Erawijantari_convsgas__model-enet__metabT-none__taxaT-clr__metabR-none__taxaR-none_run04.csv	Erawijantari_convsgas	4	enet	none	clr	full	none	clr	none	none	metabR=none; taxaR=none	model=enet | metabT=none | taxaT=clr | metabR=none | taxaR=none	concat_scaling_weights	Train	AUROC	0.877866	0.0773885	15	0.83501	0.920722
/endosome/work/PCDC/shared/IntegratedLearner_202412/A_Integrative_Pipeline_Code/A_Integrative_Pipeline_Scripts/results/performance_csv/Erawijantari_convsgas/Erawijantari_convsgas__model-enet__metabT-none__taxaT-clr__metabR-none__taxaR-none_run04.csv	Erawijantari_convsgas__model-enet__metabT-none__taxaT-clr__metabR-none__taxaR-none_run04.csv	Erawijantari_convsgas	4	enet	none	clr	full	none	clr	none	none	metabR=none; taxaR=none	model=enet | metabT=none | taxaT=clr | metabR=none | taxaR=none	concat_scaling_weights	Train	AUPRC	0.92094	0.0500872	15	0.893202	0.948677
/endosome/work/PCDC/shared/IntegratedLearner_202412/A_Integrative_Pipeline_Code/A_Integrative_Pipeline_Scripts/results/performance_csv/Erawijantari_convsgas/Erawijantari_convsgas__model-enet__metabT-none__taxaT-clr__metabR-none__taxaR-none_run04.csv	Erawijantari_convsgas__model-enet__metabT-none__taxaT-clr__metabR-none__taxaR-none_run04.csv	Erawijantari_convsgas	4	enet	none	clr	full	none	clr	none	none	metabR=none; taxaR=none	model=enet | metabT=none | taxaT=clr | metabR=none | taxaR=none	concat_scaling_weights	Train	SENSITIVITY	0.862963	0.114153	15	0.799747	0.926179
/endosome/work/PCDC/shared/IntegratedLearner_202412/A_Integrative_Pipeline_Code/A_Integrative_Pipeline_Scripts/results/performance_csv/Erawijantari_convsgas/Erawijantari_convsgas__model-enet__metabT-none__taxaT-clr__metabR-none__taxaR-none_run04.csv	Erawijantari_convsgas__model-enet__metabT-none__taxaT-clr__metabR-none__taxaR-none_run04.csv	Erawijantari_convsgas	4	enet	none	clr	full	none	clr	none	none	metabR=none; taxaR=none	model=enet | metabT=none | taxaT=clr | metabR=none | taxaR=none	concat_scaling_weights	Train	SPECIFICITY	0.693651	0.27427	15	0.541765	0.845536
/endosome/work/PCDC/shared/IntegratedLearner_202412/A_Integrative_Pipeline_Code/A_Integrative_Pipeline_Scripts/results/performance_csv/Erawijantari_convsgas/Erawijantari_convsgas__model-enet__metabT-none__taxaT-clr__metabR-none__taxaR-none_run04.csv	Erawijantari_convsgas__model-enet__metabT-none__taxaT-clr__metabR-none__taxaR-none_run04.csv	Erawijantari_convsgas	4	enet	none	clr	full	none	clr	none	none	metabR=none; taxaR=none	model=enet | metabT=none | taxaT=clr | metabR=none | taxaR=none	concat_scaling_weights	Train	PRECISION	0.814126	0.141052	15	0.736014	0.892238
/endosome/work/PCDC/shared/IntegratedLearner_202412/A_Integrative_Pipeline_Code/A_Integrative_Pipeline_Scripts/results/performance_csv/Erawijantari_convsgas/Erawijantari_convsgas__model-enet__metabT-none__taxaT-clr__metabR-none__taxaR-none_run04.csv	Erawijantari_convsgas__model-enet__metabT-none__taxaT-clr__metabR-none__taxaR-none_run04.csv	Erawijantari_convsgas	4	enet	none	clr	full	none	clr	none	none	metabR=none; taxaR=none	model=enet | metabT=none | taxaT=clr | metabR=none | taxaR=none	concat_scaling_weights	Train	F1	0.826943	0.0877639	15	0.778341	0.875545
/endosome/work/PCDC/shared/IntegratedLearner_202412/A_Integrative_Pipeline_Code/A_Integrative_Pipeline_Scripts/results/performance_csv/Erawijantari_convsgas/Erawijantari_convsgas__model-enet__metabT-none__taxaT-clr__metabR-none__taxaR-none_run04.csv	Erawijantari_convsgas__model-enet__metabT-none__taxaT-clr__metabR-none__taxaR-none_run04.csv	Erawijantari_convsgas	4	enet	none	clr	full	none	clr	none	none	metabR=none; taxaR=none	model=enet | metabT=none | taxaT=clr | metabR=none | taxaR=none	concat_scaling_weights	Train	BALANCED_ACCURACY	0.778307	0.129816	15	0.706417	0.850197
/endosome/work/PCDC/shared/IntegratedLearner_202412/A_Integrative_Pipeline_Code/A_Integrative_Pipeline_Scripts/results/performance_csv/Erawijantari_convsgas/Erawijantari_convsgas__model-enet__metabT-none__taxaT-clr__metabR-none__taxaR-none_run04.csv	Erawijantari_convsgas__model-enet__metabT-none__taxaT-clr__metabR-none__taxaR-none_run04.csv	Erawijantari_convsgas	4	enet	none	clr	full	none	clr	none	none	metabR=none; taxaR=none	model=enet | metabT=none | taxaT=clr | metabR=none | taxaR=none	concat_scaling_weights	Test	ACCURACY	0.888889	NA	1	NA	NA
/endosome/work/PCDC/shared/IntegratedLearner_202412/A_Integrative_Pipeline_Code/A_Integrative_Pipeline_Scripts/results/performance_csv/Erawijantari_convsgas/Erawijantari_convsgas__model-enet__metabT-none__taxaT-clr__metabR-none__taxaR-none_run04.csv	Erawijantari_convsgas__model-enet__metabT-none__taxaT-clr__metabR-none__taxaR-none_run04.csv	Erawijantari_convsgas	4	enet	none	clr	full	none	clr	none	none	metabR=none; taxaR=none	model=enet | metabT=none | taxaT=clr | metabR=none | taxaR=none	concat_scaling_weights	Test	KAPPA	0.775	NA	1	NA	NA
/endosome/work/PCDC/shared/IntegratedLearner_202412/A_Integrative_Pipeline_Code/A_Integrative_Pipeline_Scripts/results/performance_csv/Erawijantari_convsgas/Erawijantari_convsgas__model-enet__metabT-none__taxaT-clr__metabR-none__taxaR-none_run04.csv	Erawijantari_convsgas__model-enet__metabT-none__taxaT-clr__metabR-none__taxaR-none_run04.csv	Erawijantari_convsgas	4	enet	none	clr	full	none	clr	none	none	metabR=none; taxaR=none	model=enet | metabT=none | taxaT=clr | metabR=none | taxaR=none	concat_scaling_weights	Test	AUROC	0.9125	NA	1	NA	NA
/endosome/work/PCDC/shared/IntegratedLearner_202412/A_Integrative_Pipeline_Code/A_Integrative_Pipeline_Scripts/results/performance_csv/Erawijantari_convsgas/Erawijantari_convsgas__model-enet__metabT-none__taxaT-clr__metabR-none__taxaR-none_run04.csv	Erawijantari_convsgas__model-enet__metabT-none__taxaT-clr__metabR-none__taxaR-none_run04.csv	Erawijantari_convsgas	4	enet	none	clr	full	none	clr	none	none	metabR=none; taxaR=none	model=enet | metabT=none | taxaT=clr | metabR=none | taxaR=none	concat_scaling_weights	Test	AUPRC	0.913283	NA	1	NA	NA
/endosome/work/PCDC/shared/IntegratedLearner_202412/A_Integrative_Pipeline_Code/A_Integrative_Pipeline_Scripts/results/performance_csv/Erawijantari_convsgas/Erawijantari_convsgas__model-enet__metabT-none__taxaT-clr__metabR-none__taxaR-none_run04.csv	Erawijantari_convsgas__model-enet__metabT-none__taxaT-clr__metabR-none__taxaR-none_run04.csv	Erawijantari_convsgas	4	enet	none	clr	full	none	clr	none	none	metabR=none; taxaR=none	model=enet | metabT=none | taxaT=clr | metabR=none | taxaR=none	concat_scaling_weights	Test	SENSITIVITY	0.9	NA	1	NA	NA
/endosome/work/PCDC/shared/IntegratedLearner_202412/A_Integrative_Pipeline_Code/A_Integrative_Pipeline_Scripts/results/performance_csv/Erawijantari_convsgas/Erawijantari_convsgas__model-enet__metabT-none__taxaT-clr__metabR-none__taxaR-none_run04.csv	Erawijantari_convsgas__model-enet__metabT-none__taxaT-clr__metabR-none__taxaR-none_run04.csv	Erawijantari_convsgas	4	enet	none	clr	full	none	clr	none	none	metabR=none; taxaR=none	model=enet | metabT=none | taxaT=clr | metabR=none | taxaR=none	concat_scaling_weights	Test	SPECIFICITY	0.875	NA	1	NA	NA
/endosome/work/PCDC/shared/IntegratedLearner_202412/A_Integrative_Pipeline_Code/A_Integrative_Pipeline_Scripts/results/performance_csv/Erawijantari_convsgas/Erawijantari_convsgas__model-enet__metabT-none__taxaT-clr__metabR-none__taxaR-none_run04.csv	Erawijantari_convsgas__model-enet__metabT-none__taxaT-clr__metabR-none__taxaR-none_run04.csv	Erawijantari_convsgas	4	enet	none	clr	full	none	clr	none	none	metabR=none; taxaR=none	model=enet | metabT=none | taxaT=clr | metabR=none | taxaR=none	concat_scaling_weights	Test	PRECISION	0.9	NA	1	NA	NA
/endosome/work/PCDC/shared/IntegratedLearner_202412/A_Integrative_Pipeline_Code/A_Integrative_Pipeline_Scripts/results/performance_csv/Erawijantari_convsgas/Erawijantari_convsgas__model-enet__metabT-none__taxaT-clr__metabR-none__taxaR-none_run04.csv	Erawijantari_convsgas__model-enet__metabT-none__taxaT-clr__metabR-none__taxaR-none_run04.csv	Erawijantari_convsgas	4	enet	none	clr	full	none	clr	none	none	metabR=none; taxaR=none	model=enet | metabT=none | taxaT=clr | metabR=none | taxaR=none	concat_scaling_weights	Test	F1	0.9	NA	1	NA	NA
/endosome/work/PCDC/shared/IntegratedLearner_202412/A_Integrative_Pipeline_Code/A_Integrative_Pipeline_Scripts/results/performance_csv/Erawijantari_convsgas/Erawijantari_convsgas__model-enet__metabT-none__taxaT-clr__metabR-none__taxaR-none_run04.csv	Erawijantari_convsgas__model-enet__metabT-none__taxaT-clr__metabR-none__taxaR-none_run04.csv	Erawijantari_convsgas	4	enet	none	clr	full	none	clr	none	none	metabR=none; taxaR=none	model=enet | metabT=none | taxaT=clr | metabR=none | taxaR=none	concat_scaling_weights	Test	BALANCED_ACCURACY	0.8875	NA	1	NA	NA
/endosome/work/PCDC/shared/IntegratedLearner_202412/A_Integrative_Pipeline_Code/A_Integrative_Pipeline_Scripts/results/performance_csv/Erawijantari_convsgas/Erawijantari_convsgas__model-enet__metabT-none__taxaT-clr__metabR-none__taxaR-none_run04.csv	Erawijantari_convsgas__model-enet__metabT-none__taxaT-clr__metabR-none__taxaR-none_run04.csv	Erawijantari_convsgas	4	enet	none	clr	full	none	clr	none	none	metabR=none; taxaR=none	model=enet | metabT=none | taxaT=clr | metabR=none | taxaR=none	stacked_average	Train	ACCURACY	NA	NA	0	NA	NA
/endosome/work/PCDC/shared/IntegratedLearner_202412/A_Integrative_Pipeline_Code/A_Integrative_Pipeline_Scripts/results/performance_csv/Erawijantari_convsgas/Erawijantari_convsgas__model-enet__metabT-none__taxaT-clr__metabR-none__taxaR-none_run04.csv	Erawijantari_convsgas__model-enet__metabT-none__taxaT-clr__metabR-none__taxaR-none_run04.csv	Erawijantari_convsgas	4	enet	none	clr	full	none	clr	none	none	metabR=none; taxaR=none	model=enet | metabT=none | taxaT=clr | metabR=none | taxaR=none	stacked_average	Train	KAPPA	NA	NA	0	NA	NA
/endosome/work/PCDC/shared/IntegratedLearner_202412/A_Integrative_Pipeline_Code/A_Integrative_Pipeline_Scripts/results/performance_csv/Erawijantari_convsgas/Erawijantari_convsgas__model-enet__metabT-none__taxaT-clr__metabR-none__taxaR-none_run04.csv	Erawijantari_convsgas__model-enet__metabT-none__taxaT-clr__metabR-none__taxaR-none_run04.csv	Erawijantari_convsgas	4	enet	none	clr	full	none	clr	none	none	metabR=none; taxaR=none	model=enet | metabT=none | taxaT=clr | metabR=none | taxaR=none	stacked_average	Train	AUROC	NA	NA	0	NA	NA
/endosome/work/PCDC/shared/IntegratedLearner_202412/A_Integrative_Pipeline_Code/A_Integrative_Pipeline_Scripts/results/performance_csv/Erawijantari_convsgas/Erawijantari_convsgas__model-enet__metabT-none__taxaT-clr__metabR-none__taxaR-none_run04.csv	Erawijantari_convsgas__model-enet__metabT-none__taxaT-clr__metabR-none__taxaR-none_run04.csv	Erawijantari_convsgas	4	enet	none	clr	full	none	clr	none	none	metabR=none; taxaR=none	model=enet | metabT=none | taxaT=clr | metabR=none | taxaR=none	stacked_average	Train	AUPRC	NA	NA	0	NA	NA
/endosome/work/PCDC/shared/IntegratedLearner_202412/A_Integrative_Pipeline_Code/A_Integrative_Pipeline_Scripts/results/performance_csv/Erawijantari_convsgas/Erawijantari_convsgas__model-enet__metabT-none__taxaT-clr__metabR-none__taxaR-none_run04.csv	Erawijantari_convsgas__model-enet__metabT-none__taxaT-clr__metabR-none__taxaR-none_run04.csv	Erawijantari_convsgas	4	enet	none	clr	full	none	clr	none	none	metabR=none; taxaR=none	model=enet | metabT=none | taxaT=clr | metabR=none | taxaR=none	stacked_average	Train	SENSITIVITY	NA	NA	0	NA	NA
/endosome/work/PCDC/shared/IntegratedLearner_202412/A_Integrative_Pipeline_Code/A_Integrative_Pipeline_Scripts/results/performance_csv/Erawijantari_convsgas/Erawijantari_convsgas__model-enet__metabT-none__taxaT-clr__metabR-none__taxaR-none_run04.csv	Erawijantari_convsgas__model-enet__metabT-none__taxaT-clr__metabR-none__taxaR-none_run04.csv	Erawijantari_convsgas	4	enet	none	clr	full	none	clr	none	none	metabR=none; taxaR=none	model=enet | metabT=none | taxaT=clr | metabR=none | taxaR=none	stacked_average	Train	SPECIFICITY	NA	NA	0	NA	NA
/endosome/work/PCDC/shared/IntegratedLearner_202412/A_Integrative_Pipeline_Code/A_Integrative_Pipeline_Scripts/results/performance_csv/Erawijantari_convsgas/Erawijantari_convsgas__model-enet__metabT-none__taxaT-clr__metabR-none__taxaR-none_run04.csv	Erawijantari_convsgas__model-enet__metabT-none__taxaT-clr__metabR-none__taxaR-none_run04.csv	Erawijantari_convsgas	4	enet	none	clr	full	none	clr	none	none	metabR=none; taxaR=none	model=enet | metabT=none | taxaT=clr | metabR=none | taxaR=none	stacked_average	Train	PRECISION	NA	NA	0	NA	NA
/endosome/work/PCDC/shared/IntegratedLearner_202412/A_Integrative_Pipeline_Code/A_Integrative_Pipeline_Scripts/results/performance_csv/Erawijantari_convsgas/Erawijantari_convsgas__model-enet__metabT-none__taxaT-clr__metabR-none__taxaR-none_run04.csv	Erawijantari_convsgas__model-enet__metabT-none__taxaT-clr__metabR-none__taxaR-none_run04.csv	Erawijantari_convsgas	4	enet	none	clr	full	none	clr	none	none	metabR=none; taxaR=none	model=enet | metabT=none | taxaT=clr | metabR=none | taxaR=none	stacked_average	Train	F1	NA	NA	0	NA	NA
/endosome/work/PCDC/shared/IntegratedLearner_202412/A_Integrative_Pipeline_Code/A_Integrative_Pipeline_Scripts/results/performance_csv/Erawijantari_convsgas/Erawijantari_convsgas__model-enet__metabT-none__taxaT-clr__metabR-none__taxaR-none_run04.csv	Erawijantari_convsgas__model-enet__metabT-none__taxaT-clr__metabR-none__taxaR-none_run04.csv	Erawijantari_convsgas	4	enet	none	clr	full	none	clr	none	none	metabR=none; taxaR=none	model=enet | metabT=none | taxaT=clr | metabR=none | taxaR=none	stacked_average	Train	BALANCED_ACCURACY	NA	NA	0	NA	NA
/endosome/work/PCDC/shared/IntegratedLearner_202412/A_Integrative_Pipeline_Code/A_Integrative_Pipeline_Scripts/results/performance_csv/Erawijantari_convsgas/Erawijantari_convsgas__model-enet__metabT-none__taxaT-clr__metabR-none__taxaR-none_run04.csv	Erawijantari_convsgas__model-enet__metabT-none__taxaT-clr__metabR-none__taxaR-none_run04.csv	Erawijantari_convsgas	4	enet	none	clr	full	none	clr	none	none	metabR=none; taxaR=none	model=enet | metabT=none | taxaT=clr | metabR=none | taxaR=none	stacked_average	Test	ACCURACY	0.888889	NA	1	NA	NA
/endosome/work/PCDC/shared/IntegratedLearner_202412/A_Integrative_Pipeline_Code/A_Integrative_Pipeline_Scripts/results/performance_csv/Erawijantari_convsgas/Erawijantari_convsgas__model-enet__metabT-none__taxaT-clr__metabR-none__taxaR-none_run04.csv	Erawijantari_convsgas__model-enet__metabT-none__taxaT-clr__metabR-none__taxaR-none_run04.csv	Erawijantari_convsgas	4	enet	none	clr	full	none	clr	none	none	metabR=none; taxaR=none	model=enet | metabT=none | taxaT=clr | metabR=none | taxaR=none	stacked_average	Test	KAPPA	0.775	NA	1	NA	NA
/endosome/work/PCDC/shared/IntegratedLearner_202412/A_Integrative_Pipeline_Code/A_Integrative_Pipeline_Scripts/results/performance_csv/Erawijantari_convsgas/Erawijantari_convsgas__model-enet__metabT-none__taxaT-clr__metabR-none__taxaR-none_run04.csv	Erawijantari_convsgas__model-enet__metabT-none__taxaT-clr__metabR-none__taxaR-none_run04.csv	Erawijantari_convsgas	4	enet	none	clr	full	none	clr	none	none	metabR=none; taxaR=none	model=enet | metabT=none | taxaT=clr | metabR=none | taxaR=none	stacked_average	Test	AUROC	0.975	NA	1	NA	NA
/endosome/work/PCDC/shared/IntegratedLearner_202412/A_Integrative_Pipeline_Code/A_Integrative_Pipeline_Scripts/results/performance_csv/Erawijantari_convsgas/Erawijantari_convsgas__model-enet__metabT-none__taxaT-clr__metabR-none__taxaR-none_run04.csv	Erawijantari_convsgas__model-enet__metabT-none__taxaT-clr__metabR-none__taxaR-none_run04.csv	Erawijantari_convsgas	4	enet	none	clr	full	none	clr	none	none	metabR=none; taxaR=none	model=enet | metabT=none | taxaT=clr | metabR=none | taxaR=none	stacked_average	Test	AUPRC	0.979933	NA	1	NA	NA
/endosome/work/PCDC/shared/IntegratedLearner_202412/A_Integrative_Pipeline_Code/A_Integrative_Pipeline_Scripts/results/performance_csv/Erawijantari_convsgas/Erawijantari_convsgas__model-enet__metabT-none__taxaT-clr__metabR-none__taxaR-none_run04.csv	Erawijantari_convsgas__model-enet__metabT-none__taxaT-clr__metabR-none__taxaR-none_run04.csv	Erawijantari_convsgas	4	enet	none	clr	full	none	clr	none	none	metabR=none; taxaR=none	model=enet | metabT=none | taxaT=clr | metabR=none | taxaR=none	stacked_average	Test	SENSITIVITY	0.9	NA	1	NA	NA
/endosome/work/PCDC/shared/IntegratedLearner_202412/A_Integrative_Pipeline_Code/A_Integrative_Pipeline_Scripts/results/performance_csv/Erawijantari_convsgas/Erawijantari_convsgas__model-enet__metabT-none__taxaT-clr__metabR-none__taxaR-none_run04.csv	Erawijantari_convsgas__model-enet__metabT-none__taxaT-clr__metabR-none__taxaR-none_run04.csv	Erawijantari_convsgas	4	enet	none	clr	full	none	clr	none	none	metabR=none; taxaR=none	model=enet | metabT=none | taxaT=clr | metabR=none | taxaR=none	stacked_average	Test	SPECIFICITY	0.875	NA	1	NA	NA
/endosome/work/PCDC/shared/IntegratedLearner_202412/A_Integrative_Pipeline_Code/A_Integrative_Pipeline_Scripts/results/performance_csv/Erawijantari_convsgas/Erawijantari_convsgas__model-enet__metabT-none__taxaT-clr__metabR-none__taxaR-none_run04.csv	Erawijantari_convsgas__model-enet__metabT-none__taxaT-clr__metabR-none__taxaR-none_run04.csv	Erawijantari_convsgas	4	enet	none	clr	full	none	clr	none	none	metabR=none; taxaR=none	model=enet | metabT=none | taxaT=clr | metabR=none | taxaR=none	stacked_average	Test	PRECISION	0.9	NA	1	NA	NA
/endosome/work/PCDC/shared/IntegratedLearner_202412/A_Integrative_Pipeline_Code/A_Integrative_Pipeline_Scripts/results/performance_csv/Erawijantari_convsgas/Erawijantari_convsgas__model-enet__metabT-none__taxaT-clr__metabR-none__taxaR-none_run04.csv	Erawijantari_convsgas__model-enet__metabT-none__taxaT-clr__metabR-none__taxaR-none_run04.csv	Erawijantari_convsgas	4	enet	none	clr	full	none	clr	none	none	metabR=none; taxaR=none	model=enet | metabT=none | taxaT=clr | metabR=none | taxaR=none	stacked_average	Test	F1	0.9	NA	1	NA	NA
/endosome/work/PCDC/shared/IntegratedLearner_202412/A_Integrative_Pipeline_Code/A_Integrative_Pipeline_Scripts/results/performance_csv/Erawijantari_convsgas/Erawijantari_convsgas__model-enet__metabT-none__taxaT-clr__metabR-none__taxaR-none_run04.csv	Erawijantari_convsgas__model-enet__metabT-none__taxaT-clr__metabR-none__taxaR-none_run04.csv	Erawijantari_convsgas	4	enet	none	clr	full	none	clr	none	none	metabR=none; taxaR=none	model=enet | metabT=none | taxaT=clr | metabR=none | taxaR=none	stacked_average	Test	BALANCED_ACCURACY	0.8875	NA	1	NA	NA
/endosome/work/PCDC/shared/IntegratedLearner_202412/A_Integrative_Pipeline_Code/A_Integrative_Pipeline_Scripts/results/performance_csv/Erawijantari_convsgas/Erawijantari_convsgas__model-enet__metabT-none__taxaT-clr__metabR-none__taxaR-none_run04.csv	Erawijantari_convsgas__model-enet__metabT-none__taxaT-clr__metabR-none__taxaR-none_run04.csv	Erawijantari_convsgas	4	enet	none	clr	full	none	clr	none	none	metabR=none; taxaR=none	model=enet | metabT=none | taxaT=clr | metabR=none | taxaR=none	stacked_nnls	Train	ACCURACY	NA	NA	0	NA	NA
/endosome/work/PCDC/shared/IntegratedLearner_202412/A_Integrative_Pipeline_Code/A_Integrative_Pipeline_Scripts/results/performance_csv/Erawijantari_convsgas/Erawijantari_convsgas__model-enet__metabT-none__taxaT-clr__metabR-none__taxaR-none_run04.csv	Erawijantari_convsgas__model-enet__metabT-none__taxaT-clr__metabR-none__taxaR-none_run04.csv	Erawijantari_convsgas	4	enet	none	clr	full	none	clr	none	none	metabR=none; taxaR=none	model=enet | metabT=none | taxaT=clr | metabR=none | taxaR=none	stacked_nnls	Train	KAPPA	NA	NA	0	NA	NA
/endosome/work/PCDC/shared/IntegratedLearner_202412/A_Integrative_Pipeline_Code/A_Integrative_Pipeline_Scripts/results/performance_csv/Erawijantari_convsgas/Erawijantari_convsgas__model-enet__metabT-none__taxaT-clr__metabR-none__taxaR-none_run04.csv	Erawijantari_convsgas__model-enet__metabT-none__taxaT-clr__metabR-none__taxaR-none_run04.csv	Erawijantari_convsgas	4	enet	none	clr	full	none	clr	none	none	metabR=none; taxaR=none	model=enet | metabT=none | taxaT=clr | metabR=none | taxaR=none	stacked_nnls	Train	AUROC	NA	NA	0	NA	NA
/endosome/work/PCDC/shared/IntegratedLearner_202412/A_Integrative_Pipeline_Code/A_Integrative_Pipeline_Scripts/results/performance_csv/Erawijantari_convsgas/Erawijantari_convsgas__model-enet__metabT-none__taxaT-clr__metabR-none__taxaR-none_run04.csv	Erawijantari_convsgas__model-enet__metabT-none__taxaT-clr__metabR-none__taxaR-none_run04.csv	Erawijantari_convsgas	4	enet	none	clr	full	none	clr	none	none	metabR=none; taxaR=none	model=enet | metabT=none | taxaT=clr | metabR=none | taxaR=none	stacked_nnls	Train	AUPRC	NA	NA	0	NA	NA
/endosome/work/PCDC/shared/IntegratedLearner_202412/A_Integrative_Pipeline_Code/A_Integrative_Pipeline_Scripts/results/performance_csv/Erawijantari_convsgas/Erawijantari_convsgas__model-enet__metabT-none__taxaT-clr__metabR-none__taxaR-none_run04.csv	Erawijantari_convsgas__model-enet__metabT-none__taxaT-clr__metabR-none__taxaR-none_run04.csv	Erawijantari_convsgas	4	enet	none	clr	full	none	clr	none	none	metabR=none; taxaR=none	model=enet | metabT=none | taxaT=clr | metabR=none | taxaR=none	stacked_nnls	Train	SENSITIVITY	NA	NA	0	NA	NA
/endosome/work/PCDC/shared/IntegratedLearner_202412/A_Integrative_Pipeline_Code/A_Integrative_Pipeline_Scripts/results/performance_csv/Erawijantari_convsgas/Erawijantari_convsgas__model-enet__metabT-none__taxaT-clr__metabR-none__taxaR-none_run04.csv	Erawijantari_convsgas__model-enet__metabT-none__taxaT-clr__metabR-none__taxaR-none_run04.csv	Erawijantari_convsgas	4	enet	none	clr	full	none	clr	none	none	metabR=none; taxaR=none	model=enet | metabT=none | taxaT=clr | metabR=none | taxaR=none	stacked_nnls	Train	SPECIFICITY	NA	NA	0	NA	NA
/endosome/work/PCDC/shared/IntegratedLearner_202412/A_Integrative_Pipeline_Code/A_Integrative_Pipeline_Scripts/results/performance_csv/Erawijantari_convsgas/Erawijantari_convsgas__model-enet__metabT-none__taxaT-clr__metabR-none__taxaR-none_run04.csv	Erawijantari_convsgas__model-enet__metabT-none__taxaT-clr__metabR-none__taxaR-none_run04.csv	Erawijantari_convsgas	4	enet	none	clr	full	none	clr	none	none	metabR=none; taxaR=none	model=enet | metabT=none | taxaT=clr | metabR=none | taxaR=none	stacked_nnls	Train	PRECISION	NA	NA	0	NA	NA
/endosome/work/PCDC/shared/IntegratedLearner_202412/A_Integrative_Pipeline_Code/A_Integrative_Pipeline_Scripts/results/performance_csv/Erawijantari_convsgas/Erawijantari_convsgas__model-enet__metabT-none__taxaT-clr__metabR-none__taxaR-none_run04.csv	Erawijantari_convsgas__model-enet__metabT-none__taxaT-clr__metabR-none__taxaR-none_run04.csv	Erawijantari_convsgas	4	enet	none	clr	full	none	clr	none	none	metabR=none; taxaR=none	model=enet | metabT=none | taxaT=clr | metabR=none | taxaR=none	stacked_nnls	Train	F1	NA	NA	0	NA	NA
/endosome/work/PCDC/shared/IntegratedLearner_202412/A_Integrative_Pipeline_Code/A_Integrative_Pipeline_Scripts/results/performance_csv/Erawijantari_convsgas/Erawijantari_convsgas__model-enet__metabT-none__taxaT-clr__metabR-none__taxaR-none_run04.csv	Erawijantari_convsgas__model-enet__metabT-none__taxaT-clr__metabR-none__taxaR-none_run04.csv	Erawijantari_convsgas	4	enet	none	clr	full	none	clr	none	none	metabR=none; taxaR=none	model=enet | metabT=none | taxaT=clr | metabR=none | taxaR=none	stacked_nnls	Train	BALANCED_ACCURACY	NA	NA	0	NA	NA
/endosome/work/PCDC/shared/IntegratedLearner_202412/A_Integrative_Pipeline_Code/A_Integrative_Pipeline_Scripts/results/performance_csv/Erawijantari_convsgas/Erawijantari_convsgas__model-enet__metabT-none__taxaT-clr__metabR-none__taxaR-none_run04.csv	Erawijantari_convsgas__model-enet__metabT-none__taxaT-clr__metabR-none__taxaR-none_run04.csv	Erawijantari_convsgas	4	enet	none	clr	full	none	clr	none	none	metabR=none; taxaR=none	model=enet | metabT=none | taxaT=clr | metabR=none | taxaR=none	stacked_nnls	Test	ACCURACY	0.777778	NA	1	NA	NA
/endosome/work/PCDC/shared/IntegratedLearner_202412/A_Integrative_Pipeline_Code/A_Integrative_Pipeline_Scripts/results/performance_csv/Erawijantari_convsgas/Erawijantari_convsgas__model-enet__metabT-none__taxaT-clr__metabR-none__taxaR-none_run04.csv	Erawijantari_convsgas__model-enet__metabT-none__taxaT-clr__metabR-none__taxaR-none_run04.csv	Erawijantari_convsgas	4	enet	none	clr	full	none	clr	none	none	metabR=none; taxaR=none	model=enet | metabT=none | taxaT=clr | metabR=none | taxaR=none	stacked_nnls	Test	KAPPA	0.538462	NA	1	NA	NA
/endosome/work/PCDC/shared/IntegratedLearner_202412/A_Integrative_Pipeline_Code/A_Integrative_Pipeline_Scripts/results/performance_csv/Erawijantari_convsgas/Erawijantari_convsgas__model-enet__metabT-none__taxaT-clr__metabR-none__taxaR-none_run04.csv	Erawijantari_convsgas__model-enet__metabT-none__taxaT-clr__metabR-none__taxaR-none_run04.csv	Erawijantari_convsgas	4	enet	none	clr	full	none	clr	none	none	metabR=none; taxaR=none	model=enet | metabT=none | taxaT=clr | metabR=none | taxaR=none	stacked_nnls	Test	AUROC	0.9625	NA	1	NA	NA
/endosome/work/PCDC/shared/IntegratedLearner_202412/A_Integrative_Pipeline_Code/A_Integrative_Pipeline_Scripts/results/performance_csv/Erawijantari_convsgas/Erawijantari_convsgas__model-enet__metabT-none__taxaT-clr__metabR-none__taxaR-none_run04.csv	Erawijantari_convsgas__model-enet__metabT-none__taxaT-clr__metabR-none__taxaR-none_run04.csv	Erawijantari_convsgas	4	enet	none	clr	full	none	clr	none	none	metabR=none; taxaR=none	model=enet | metabT=none | taxaT=clr | metabR=none | taxaR=none	stacked_nnls	Test	AUPRC	0.975987	NA	1	NA	NA
/endosome/work/PCDC/shared/IntegratedLearner_202412/A_Integrative_Pipeline_Code/A_Integrative_Pipeline_Scripts/results/performance_csv/Erawijantari_convsgas/Erawijantari_convsgas__model-enet__metabT-none__taxaT-clr__metabR-none__taxaR-none_run04.csv	Erawijantari_convsgas__model-enet__metabT-none__taxaT-clr__metabR-none__taxaR-none_run04.csv	Erawijantari_convsgas	4	enet	none	clr	full	none	clr	none	none	metabR=none; taxaR=none	model=enet | metabT=none | taxaT=clr | metabR=none | taxaR=none	stacked_nnls	Test	SENSITIVITY	0.9	NA	1	NA	NA
/endosome/work/PCDC/shared/IntegratedLearner_202412/A_Integrative_Pipeline_Code/A_Integrative_Pipeline_Scripts/results/performance_csv/Erawijantari_convsgas/Erawijantari_convsgas__model-enet__metabT-none__taxaT-clr__metabR-none__taxaR-none_run04.csv	Erawijantari_convsgas__model-enet__metabT-none__taxaT-clr__metabR-none__taxaR-none_run04.csv	Erawijantari_convsgas	4	enet	none	clr	full	none	clr	none	none	metabR=none; taxaR=none	model=enet | metabT=none | taxaT=clr | metabR=none | taxaR=none	stacked_nnls	Test	SPECIFICITY	0.625	NA	1	NA	NA
/endosome/work/PCDC/shared/IntegratedLearner_202412/A_Integrative_Pipeline_Code/A_Integrative_Pipeline_Scripts/results/performance_csv/Erawijantari_convsgas/Erawijantari_convsgas__model-enet__metabT-none__taxaT-clr__metabR-none__taxaR-none_run04.csv	Erawijantari_convsgas__model-enet__metabT-none__taxaT-clr__metabR-none__taxaR-none_run04.csv	Erawijantari_convsgas	4	enet	none	clr	full	none	clr	none	none	metabR=none; taxaR=none	model=enet | metabT=none | taxaT=clr | metabR=none | taxaR=none	stacked_nnls	Test	PRECISION	0.75	NA	1	NA	NA
/endosome/work/PCDC/shared/IntegratedLearner_202412/A_Integrative_Pipeline_Code/A_Integrative_Pipeline_Scripts/results/performance_csv/Erawijantari_convsgas/Erawijantari_convsgas__model-enet__metabT-none__taxaT-clr__metabR-none__taxaR-none_run04.csv	Erawijantari_convsgas__model-enet__metabT-none__taxaT-clr__metabR-none__taxaR-none_run04.csv	Erawijantari_convsgas	4	enet	none	clr	full	none	clr	none	none	metabR=none; taxaR=none	model=enet | metabT=none | taxaT=clr | metabR=none | taxaR=none	stacked_nnls	Test	F1	0.818182	NA	1	NA	NA
/endosome/work/PCDC/shared/IntegratedLearner_202412/A_Integrative_Pipeline_Code/A_Integrative_Pipeline_Scripts/results/performance_csv/Erawijantari_convsgas/Erawijantari_convsgas__model-enet__metabT-none__taxaT-clr__metabR-none__taxaR-none_run04.csv	Erawijantari_convsgas__model-enet__metabT-none__taxaT-clr__metabR-none__taxaR-none_run04.csv	Erawijantari_convsgas	4	enet	none	clr	full	none	clr	none	none	metabR=none; taxaR=none	model=enet | metabT=none | taxaT=clr | metabR=none | taxaR=none	stacked_nnls	Test	BALANCED_ACCURACY	0.7625	NA	1	NA	NA
/endosome/work/PCDC/shared/IntegratedLearner_202412/A_Integrative_Pipeline_Code/A_Integrative_Pipeline_Scripts/results/performance_csv/Erawijantari_convsgas/Erawijantari_convsgas__model-enet__metabT-none__taxaT-clr__metabR-none__taxaR-none_run04.csv	Erawijantari_convsgas__model-enet__metabT-none__taxaT-clr__metabR-none__taxaR-none_run04.csv	Erawijantari_convsgas	4	enet	none	clr	full	none	clr	none	none	metabR=none; taxaR=none	model=enet | metabT=none | taxaT=clr | metabR=none | taxaR=none	stacked_sparse	Train	ACCURACY	NA	NA	0	NA	NA
/endosome/work/PCDC/shared/IntegratedLearner_202412/A_Integrative_Pipeline_Code/A_Integrative_Pipeline_Scripts/results/performance_csv/Erawijantari_convsgas/Erawijantari_convsgas__model-enet__metabT-none__taxaT-clr__metabR-none__taxaR-none_run04.csv	Erawijantari_convsgas__model-enet__metabT-none__taxaT-clr__metabR-none__taxaR-none_run04.csv	Erawijantari_convsgas	4	enet	none	clr	full	none	clr	none	none	metabR=none; taxaR=none	model=enet | metabT=none | taxaT=clr | metabR=none | taxaR=none	stacked_sparse	Train	KAPPA	NA	NA	0	NA	NA
/endosome/work/PCDC/shared/IntegratedLearner_202412/A_Integrative_Pipeline_Code/A_Integrative_Pipeline_Scripts/results/performance_csv/Erawijantari_convsgas/Erawijantari_convsgas__model-enet__metabT-none__taxaT-clr__metabR-none__taxaR-none_run04.csv	Erawijantari_convsgas__model-enet__metabT-none__taxaT-clr__metabR-none__taxaR-none_run04.csv	Erawijantari_convsgas	4	enet	none	clr	full	none	clr	none	none	metabR=none; taxaR=none	model=enet | metabT=none | taxaT=clr | metabR=none | taxaR=none	stacked_sparse	Train	AUROC	NA	NA	0	NA	NA
/endosome/work/PCDC/shared/IntegratedLearner_202412/A_Integrative_Pipeline_Code/A_Integrative_Pipeline_Scripts/results/performance_csv/Erawijantari_convsgas/Erawijantari_convsgas__model-enet__metabT-none__taxaT-clr__metabR-none__taxaR-none_run04.csv	Erawijantari_convsgas__model-enet__metabT-none__taxaT-clr__metabR-none__taxaR-none_run04.csv	Erawijantari_convsgas	4	enet	none	clr	full	none	clr	none	none	metabR=none; taxaR=none	model=enet | metabT=none | taxaT=clr | metabR=none | taxaR=none	stacked_sparse	Train	AUPRC	NA	NA	0	NA	NA
/endosome/work/PCDC/shared/IntegratedLearner_202412/A_Integrative_Pipeline_Code/A_Integrative_Pipeline_Scripts/results/performance_csv/Erawijantari_convsgas/Erawijantari_convsgas__model-enet__metabT-none__taxaT-clr__metabR-none__taxaR-none_run04.csv	Erawijantari_convsgas__model-enet__metabT-none__taxaT-clr__metabR-none__taxaR-none_run04.csv	Erawijantari_convsgas	4	enet	none	clr	full	none	clr	none	none	metabR=none; taxaR=none	model=enet | metabT=none | taxaT=clr | metabR=none | taxaR=none	stacked_sparse	Train	SENSITIVITY	NA	NA	0	NA	NA
/endosome/work/PCDC/shared/IntegratedLearner_202412/A_Integrative_Pipeline_Code/A_Integrative_Pipeline_Scripts/results/performance_csv/Erawijantari_convsgas/Erawijantari_convsgas__model-enet__metabT-none__taxaT-clr__metabR-none__taxaR-none_run04.csv	Erawijantari_convsgas__model-enet__metabT-none__taxaT-clr__metabR-none__taxaR-none_run04.csv	Erawijantari_convsgas	4	enet	none	clr	full	none	clr	none	none	metabR=none; taxaR=none	model=enet | metabT=none | taxaT=clr | metabR=none | taxaR=none	stacked_sparse	Train	SPECIFICITY	NA	NA	0	NA	NA
/endosome/work/PCDC/shared/IntegratedLearner_202412/A_Integrative_Pipeline_Code/A_Integrative_Pipeline_Scripts/results/performance_csv/Erawijantari_convsgas/Erawijantari_convsgas__model-enet__metabT-none__taxaT-clr__metabR-none__taxaR-none_run04.csv	Erawijantari_convsgas__model-enet__metabT-none__taxaT-clr__metabR-none__taxaR-none_run04.csv	Erawijantari_convsgas	4	enet	none	clr	full	none	clr	none	none	metabR=none; taxaR=none	model=enet | metabT=none | taxaT=clr | metabR=none | taxaR=none	stacked_sparse	Train	PRECISION	NA	NA	0	NA	NA
/endosome/work/PCDC/shared/IntegratedLearner_202412/A_Integrative_Pipeline_Code/A_Integrative_Pipeline_Scripts/results/performance_csv/Erawijantari_convsgas/Erawijantari_convsgas__model-enet__metabT-none__taxaT-clr__metabR-none__taxaR-none_run04.csv	Erawijantari_convsgas__model-enet__metabT-none__taxaT-clr__metabR-none__taxaR-none_run04.csv	Erawijantari_convsgas	4	enet	none	clr	full	none	clr	none	none	metabR=none; taxaR=none	model=enet | metabT=none | taxaT=clr | metabR=none | taxaR=none	stacked_sparse	Train	F1	NA	NA	0	NA	NA
/endosome/work/PCDC/shared/IntegratedLearner_202412/A_Integrative_Pipeline_Code/A_Integrative_Pipeline_Scripts/results/performance_csv/Erawijantari_convsgas/Erawijantari_convsgas__model-enet__metabT-none__taxaT-clr__metabR-none__taxaR-none_run04.csv	Erawijantari_convsgas__model-enet__metabT-none__taxaT-clr__metabR-none__taxaR-none_run04.csv	Erawijantari_convsgas	4	enet	none	clr	full	none	clr	none	none	metabR=none; taxaR=none	model=enet | metabT=none | taxaT=clr | metabR=none | taxaR=none	stacked_sparse	Train	BALANCED_ACCURACY	NA	NA	0	NA	NA
/endosome/work/PCDC/shared/IntegratedLearner_202412/A_Integrative_Pipeline_Code/A_Integrative_Pipeline_Scripts/results/performance_csv/Erawijantari_convsgas/Erawijantari_convsgas__model-enet__metabT-none__taxaT-clr__metabR-none__taxaR-none_run04.csv	Erawijantari_convsgas__model-enet__metabT-none__taxaT-clr__metabR-none__taxaR-none_run04.csv	Erawijantari_convsgas	4	enet	none	clr	full	none	clr	none	none	metabR=none; taxaR=none	model=enet | metabT=none | taxaT=clr | metabR=none | taxaR=none	stacked_sparse	Test	ACCURACY	0.944444	NA	1	NA	NA
/endosome/work/PCDC/shared/IntegratedLearner_202412/A_Integrative_Pipeline_Code/A_Integrative_Pipeline_Scripts/results/performance_csv/Erawijantari_convsgas/Erawijantari_convsgas__model-enet__metabT-none__taxaT-clr__metabR-none__taxaR-none_run04.csv	Erawijantari_convsgas__model-enet__metabT-none__taxaT-clr__metabR-none__taxaR-none_run04.csv	Erawijantari_convsgas	4	enet	none	clr	full	none	clr	none	none	metabR=none; taxaR=none	model=enet | metabT=none | taxaT=clr | metabR=none | taxaR=none	stacked_sparse	Test	KAPPA	0.888889	NA	1	NA	NA
/endosome/work/PCDC/shared/IntegratedLearner_202412/A_Integrative_Pipeline_Code/A_Integrative_Pipeline_Scripts/results/performance_csv/Erawijantari_convsgas/Erawijantari_convsgas__model-enet__metabT-none__taxaT-clr__metabR-none__taxaR-none_run04.csv	Erawijantari_convsgas__model-enet__metabT-none__taxaT-clr__metabR-none__taxaR-none_run04.csv	Erawijantari_convsgas	4	enet	none	clr	full	none	clr	none	none	metabR=none; taxaR=none	model=enet | metabT=none | taxaT=clr | metabR=none | taxaR=none	stacked_sparse	Test	AUROC	0.9875	NA	1	NA	NA
/endosome/work/PCDC/shared/IntegratedLearner_202412/A_Integrative_Pipeline_Code/A_Integrative_Pipeline_Scripts/results/performance_csv/Erawijantari_convsgas/Erawijantari_convsgas__model-enet__metabT-none__taxaT-clr__metabR-none__taxaR-none_run04.csv	Erawijantari_convsgas__model-enet__metabT-none__taxaT-clr__metabR-none__taxaR-none_run04.csv	Erawijantari_convsgas	4	enet	none	clr	full	none	clr	none	none	metabR=none; taxaR=none	model=enet | metabT=none | taxaT=clr | metabR=none | taxaR=none	stacked_sparse	Test	AUPRC	0.990469	NA	1	NA	NA
/endosome/work/PCDC/shared/IntegratedLearner_202412/A_Integrative_Pipeline_Code/A_Integrative_Pipeline_Scripts/results/performance_csv/Erawijantari_convsgas/Erawijantari_convsgas__model-enet__metabT-none__taxaT-clr__metabR-none__taxaR-none_run04.csv	Erawijantari_convsgas__model-enet__metabT-none__taxaT-clr__metabR-none__taxaR-none_run04.csv	Erawijantari_convsgas	4	enet	none	clr	full	none	clr	none	none	metabR=none; taxaR=none	model=enet | metabT=none | taxaT=clr | metabR=none | taxaR=none	stacked_sparse	Test	SENSITIVITY	0.9	NA	1	NA	NA
/endosome/work/PCDC/shared/IntegratedLearner_202412/A_Integrative_Pipeline_Code/A_Integrative_Pipeline_Scripts/results/performance_csv/Erawijantari_convsgas/Erawijantari_convsgas__model-enet__metabT-none__taxaT-clr__metabR-none__taxaR-none_run04.csv	Erawijantari_convsgas__model-enet__metabT-none__taxaT-clr__metabR-none__taxaR-none_run04.csv	Erawijantari_convsgas	4	enet	none	clr	full	none	clr	none	none	metabR=none; taxaR=none	model=enet | metabT=none | taxaT=clr | metabR=none | taxaR=none	stacked_sparse	Test	SPECIFICITY	1	NA	1	NA	NA
/endosome/work/PCDC/shared/IntegratedLearner_202412/A_Integrative_Pipeline_Code/A_Integrative_Pipeline_Scripts/results/performance_csv/Erawijantari_convsgas/Erawijantari_convsgas__model-enet__metabT-none__taxaT-clr__metabR-none__taxaR-none_run04.csv	Erawijantari_convsgas__model-enet__metabT-none__taxaT-clr__metabR-none__taxaR-none_run04.csv	Erawijantari_convsgas	4	enet	none	clr	full	none	clr	none	none	metabR=none; taxaR=none	model=enet | metabT=none | taxaT=clr | metabR=none | taxaR=none	stacked_sparse	Test	PRECISION	1	NA	1	NA	NA
/endosome/work/PCDC/shared/IntegratedLearner_202412/A_Integrative_Pipeline_Code/A_Integrative_Pipeline_Scripts/results/performance_csv/Erawijantari_convsgas/Erawijantari_convsgas__model-enet__metabT-none__taxaT-clr__metabR-none__taxaR-none_run04.csv	Erawijantari_convsgas__model-enet__metabT-none__taxaT-clr__metabR-none__taxaR-none_run04.csv	Erawijantari_convsgas	4	enet	none	clr	full	none	clr	none	none	metabR=none; taxaR=none	model=enet | metabT=none | taxaT=clr | metabR=none | taxaR=none	stacked_sparse	Test	F1	0.947368	NA	1	NA	NA
/endosome/work/PCDC/shared/IntegratedLearner_202412/A_Integrative_Pipeline_Code/A_Integrative_Pipeline_Scripts/results/performance_csv/Erawijantari_convsgas/Erawijantari_convsgas__model-enet__metabT-none__taxaT-clr__metabR-none__taxaR-none_run04.csv	Erawijantari_convsgas__model-enet__metabT-none__taxaT-clr__metabR-none__taxaR-none_run04.csv	Erawijantari_convsgas	4	enet	none	clr	full	none	clr	none	none	metabR=none; taxaR=none	model=enet | metabT=none | taxaT=clr | metabR=none | taxaR=none	stacked_sparse	Test	BALANCED_ACCURACY	0.95	NA	1	NA	NA
/endosome/work/PCDC/shared/IntegratedLearner_202412/A_Integrative_Pipeline_Code/A_Integrative_Pipeline_Scripts/results/performance_csv/Erawijantari_convsgas/Erawijantari_convsgas__model-enet__metabT-none__taxaT-clr__metabR-none__taxaR-none_run04.csv	Erawijantari_convsgas__model-enet__metabT-none__taxaT-clr__metabR-none__taxaR-none_run04.csv	Erawijantari_convsgas	4	enet	none	clr	full	none	clr	none	none	metabR=none; taxaR=none	model=enet | metabT=none | taxaT=clr | metabR=none | taxaR=none	stacked_pls	Train	ACCURACY	NA	NA	0	NA	NA
/endosome/work/PCDC/shared/IntegratedLearner_202412/A_Integrative_Pipeline_Code/A_Integrative_Pipeline_Scripts/results/performance_csv/Erawijantari_convsgas/Erawijantari_convsgas__model-enet__metabT-none__taxaT-clr__metabR-none__taxaR-none_run04.csv	Erawijantari_convsgas__model-enet__metabT-none__taxaT-clr__metabR-none__taxaR-none_run04.csv	Erawijantari_convsgas	4	enet	none	clr	full	none	clr	none	none	metabR=none; taxaR=none	model=enet | metabT=none | taxaT=clr | metabR=none | taxaR=none	stacked_pls	Train	KAPPA	NA	NA	0	NA	NA
/endosome/work/PCDC/shared/IntegratedLearner_202412/A_Integrative_Pipeline_Code/A_Integrative_Pipeline_Scripts/results/performance_csv/Erawijantari_convsgas/Erawijantari_convsgas__model-enet__metabT-none__taxaT-clr__metabR-none__taxaR-none_run04.csv	Erawijantari_convsgas__model-enet__metabT-none__taxaT-clr__metabR-none__taxaR-none_run04.csv	Erawijantari_convsgas	4	enet	none	clr	full	none	clr	none	none	metabR=none; taxaR=none	model=enet | metabT=none | taxaT=clr | metabR=none | taxaR=none	stacked_pls	Train	AUROC	NA	NA	0	NA	NA
/endosome/work/PCDC/shared/IntegratedLearner_202412/A_Integrative_Pipeline_Code/A_Integrative_Pipeline_Scripts/results/performance_csv/Erawijantari_convsgas/Erawijantari_convsgas__model-enet__metabT-none__taxaT-clr__metabR-none__taxaR-none_run04.csv	Erawijantari_convsgas__model-enet__metabT-none__taxaT-clr__metabR-none__taxaR-none_run04.csv	Erawijantari_convsgas	4	enet	none	clr	full	none	clr	none	none	metabR=none; taxaR=none	model=enet | metabT=none | taxaT=clr | metabR=none | taxaR=none	stacked_pls	Train	AUPRC	NA	NA	0	NA	NA
/endosome/work/PCDC/shared/IntegratedLearner_202412/A_Integrative_Pipeline_Code/A_Integrative_Pipeline_Scripts/results/performance_csv/Erawijantari_convsgas/Erawijantari_convsgas__model-enet__metabT-none__taxaT-clr__metabR-none__taxaR-none_run04.csv	Erawijantari_convsgas__model-enet__metabT-none__taxaT-clr__metabR-none__taxaR-none_run04.csv	Erawijantari_convsgas	4	enet	none	clr	full	none	clr	none	none	metabR=none; taxaR=none	model=enet | metabT=none | taxaT=clr | metabR=none | taxaR=none	stacked_pls	Train	SENSITIVITY	NA	NA	0	NA	NA
/endosome/work/PCDC/shared/IntegratedLearner_202412/A_Integrative_Pipeline_Code/A_Integrative_Pipeline_Scripts/results/performance_csv/Erawijantari_convsgas/Erawijantari_convsgas__model-enet__metabT-none__taxaT-clr__metabR-none__taxaR-none_run04.csv	Erawijantari_convsgas__model-enet__metabT-none__taxaT-clr__metabR-none__taxaR-none_run04.csv	Erawijantari_convsgas	4	enet	none	clr	full	none	clr	none	none	metabR=none; taxaR=none	model=enet | metabT=none | taxaT=clr | metabR=none | taxaR=none	stacked_pls	Train	SPECIFICITY	NA	NA	0	NA	NA
/endosome/work/PCDC/shared/IntegratedLearner_202412/A_Integrative_Pipeline_Code/A_Integrative_Pipeline_Scripts/results/performance_csv/Erawijantari_convsgas/Erawijantari_convsgas__model-enet__metabT-none__taxaT-clr__metabR-none__taxaR-none_run04.csv	Erawijantari_convsgas__model-enet__metabT-none__taxaT-clr__metabR-none__taxaR-none_run04.csv	Erawijantari_convsgas	4	enet	none	clr	full	none	clr	none	none	metabR=none; taxaR=none	model=enet | metabT=none | taxaT=clr | metabR=none | taxaR=none	stacked_pls	Train	PRECISION	NA	NA	0	NA	NA
/endosome/work/PCDC/shared/IntegratedLearner_202412/A_Integrative_Pipeline_Code/A_Integrative_Pipeline_Scripts/results/performance_csv/Erawijantari_convsgas/Erawijantari_convsgas__model-enet__metabT-none__taxaT-clr__metabR-none__taxaR-none_run04.csv	Erawijantari_convsgas__model-enet__metabT-none__taxaT-clr__metabR-none__taxaR-none_run04.csv	Erawijantari_convsgas	4	enet	none	clr	full	none	clr	none	none	metabR=none; taxaR=none	model=enet | metabT=none | taxaT=clr | metabR=none | taxaR=none	stacked_pls	Train	F1	NA	NA	0	NA	NA
/endosome/work/PCDC/shared/IntegratedLearner_202412/A_Integrative_Pipeline_Code/A_Integrative_Pipeline_Scripts/results/performance_csv/Erawijantari_convsgas/Erawijantari_convsgas__model-enet__metabT-none__taxaT-clr__metabR-none__taxaR-none_run04.csv	Erawijantari_convsgas__model-enet__metabT-none__taxaT-clr__metabR-none__taxaR-none_run04.csv	Erawijantari_convsgas	4	enet	none	clr	full	none	clr	none	none	metabR=none; taxaR=none	model=enet | metabT=none | taxaT=clr | metabR=none | taxaR=none	stacked_pls	Train	BALANCED_ACCURACY	NA	NA	0	NA	NA
/endosome/work/PCDC/shared/IntegratedLearner_202412/A_Integrative_Pipeline_Code/A_Integrative_Pipeline_Scripts/results/performance_csv/Erawijantari_convsgas/Erawijantari_convsgas__model-enet__metabT-none__taxaT-clr__metabR-none__taxaR-none_run04.csv	Erawijantari_convsgas__model-enet__metabT-none__taxaT-clr__metabR-none__taxaR-none_run04.csv	Erawijantari_convsgas	4	enet	none	clr	full	none	clr	none	none	metabR=none; taxaR=none	model=enet | metabT=none | taxaT=clr | metabR=none | taxaR=none	stacked_pls	Test	ACCURACY	0.944444	NA	1	NA	NA
/endosome/work/PCDC/shared/IntegratedLearner_202412/A_Integrative_Pipeline_Code/A_Integrative_Pipeline_Scripts/results/performance_csv/Erawijantari_convsgas/Erawijantari_convsgas__model-enet__metabT-none__taxaT-clr__metabR-none__taxaR-none_run04.csv	Erawijantari_convsgas__model-enet__metabT-none__taxaT-clr__metabR-none__taxaR-none_run04.csv	Erawijantari_convsgas	4	enet	none	clr	full	none	clr	none	none	metabR=none; taxaR=none	model=enet | metabT=none | taxaT=clr | metabR=none | taxaR=none	stacked_pls	Test	KAPPA	0.888889	NA	1	NA	NA
/endosome/work/PCDC/shared/IntegratedLearner_202412/A_Integrative_Pipeline_Code/A_Integrative_Pipeline_Scripts/results/performance_csv/Erawijantari_convsgas/Erawijantari_convsgas__model-enet__metabT-none__taxaT-clr__metabR-none__taxaR-none_run04.csv	Erawijantari_convsgas__model-enet__metabT-none__taxaT-clr__metabR-none__taxaR-none_run04.csv	Erawijantari_convsgas	4	enet	none	clr	full	none	clr	none	none	metabR=none; taxaR=none	model=enet | metabT=none | taxaT=clr | metabR=none | taxaR=none	stacked_pls	Test	AUROC	0.9875	NA	1	NA	NA
/endosome/work/PCDC/shared/IntegratedLearner_202412/A_Integrative_Pipeline_Code/A_Integrative_Pipeline_Scripts/results/performance_csv/Erawijantari_convsgas/Erawijantari_convsgas__model-enet__metabT-none__taxaT-clr__metabR-none__taxaR-none_run04.csv	Erawijantari_convsgas__model-enet__metabT-none__taxaT-clr__metabR-none__taxaR-none_run04.csv	Erawijantari_convsgas	4	enet	none	clr	full	none	clr	none	none	metabR=none; taxaR=none	model=enet | metabT=none | taxaT=clr | metabR=none | taxaR=none	stacked_pls	Test	AUPRC	0.990469	NA	1	NA	NA
/endosome/work/PCDC/shared/IntegratedLearner_202412/A_Integrative_Pipeline_Code/A_Integrative_Pipeline_Scripts/results/performance_csv/Erawijantari_convsgas/Erawijantari_convsgas__model-enet__metabT-none__taxaT-clr__metabR-none__taxaR-none_run04.csv	Erawijantari_convsgas__model-enet__metabT-none__taxaT-clr__metabR-none__taxaR-none_run04.csv	Erawijantari_convsgas	4	enet	none	clr	full	none	clr	none	none	metabR=none; taxaR=none	model=enet | metabT=none | taxaT=clr | metabR=none | taxaR=none	stacked_pls	Test	SENSITIVITY	0.9	NA	1	NA	NA
/endosome/work/PCDC/shared/IntegratedLearner_202412/A_Integrative_Pipeline_Code/A_Integrative_Pipeline_Scripts/results/performance_csv/Erawijantari_convsgas/Erawijantari_convsgas__model-enet__metabT-none__taxaT-clr__metabR-none__taxaR-none_run04.csv	Erawijantari_convsgas__model-enet__metabT-none__taxaT-clr__metabR-none__taxaR-none_run04.csv	Erawijantari_convsgas	4	enet	none	clr	full	none	clr	none	none	metabR=none; taxaR=none	model=enet | metabT=none | taxaT=clr | metabR=none | taxaR=none	stacked_pls	Test	SPECIFICITY	1	NA	1	NA	NA
/endosome/work/PCDC/shared/IntegratedLearner_202412/A_Integrative_Pipeline_Code/A_Integrative_Pipeline_Scripts/results/performance_csv/Erawijantari_convsgas/Erawijantari_convsgas__model-enet__metabT-none__taxaT-clr__metabR-none__taxaR-none_run04.csv	Erawijantari_convsgas__model-enet__metabT-none__taxaT-clr__metabR-none__taxaR-none_run04.csv	Erawijantari_convsgas	4	enet	none	clr	full	none	clr	none	none	metabR=none; taxaR=none	model=enet | metabT=none | taxaT=clr | metabR=none | taxaR=none	stacked_pls	Test	PRECISION	1	NA	1	NA	NA
/endosome/work/PCDC/shared/IntegratedLearner_202412/A_Integrative_Pipeline_Code/A_Integrative_Pipeline_Scripts/results/performance_csv/Erawijantari_convsgas/Erawijantari_convsgas__model-enet__metabT-none__taxaT-clr__metabR-none__taxaR-none_run04.csv	Erawijantari_convsgas__model-enet__metabT-none__taxaT-clr__metabR-none__taxaR-none_run04.csv	Erawijantari_convsgas	4	enet	none	clr	full	none	clr	none	none	metabR=none; taxaR=none	model=enet | metabT=none | taxaT=clr | metabR=none | taxaR=none	stacked_pls	Test	F1	0.947368	NA	1	NA	NA
/endosome/work/PCDC/shared/IntegratedLearner_202412/A_Integrative_Pipeline_Code/A_Integrative_Pipeline_Scripts/results/performance_csv/Erawijantari_convsgas/Erawijantari_convsgas__model-enet__metabT-none__taxaT-clr__metabR-none__taxaR-none_run04.csv	Erawijantari_convsgas__model-enet__metabT-none__taxaT-clr__metabR-none__taxaR-none_run04.csv	Erawijantari_convsgas	4	enet	none	clr	full	none	clr	none	none	metabR=none; taxaR=none	model=enet | metabT=none | taxaT=clr | metabR=none | taxaR=none	stacked_pls	Test	BALANCED_ACCURACY	0.95	NA	1	NA	NA
/endosome/work/PCDC/shared/IntegratedLearner_202412/A_Integrative_Pipeline_Code/A_Integrative_Pipeline_Scripts/results/performance_csv/Erawijantari_convsgas/Erawijantari_convsgas__model-enet__metabT-none__taxaT-clr__metabR-none__taxaR-none_run05.csv	Erawijantari_convsgas__model-enet__metabT-none__taxaT-clr__metabR-none__taxaR-none_run05.csv	Erawijantari_convsgas	5	enet	none	clr	full	none	clr	none	none	metabR=none; taxaR=none	model=enet | metabT=none | taxaT=clr | metabR=none | taxaR=none	metabolomics	Train	ACCURACY	0.846627	0.0710847	15	0.807262	0.885992
/endosome/work/PCDC/shared/IntegratedLearner_202412/A_Integrative_Pipeline_Code/A_Integrative_Pipeline_Scripts/results/performance_csv/Erawijantari_convsgas/Erawijantari_convsgas__model-enet__metabT-none__taxaT-clr__metabR-none__taxaR-none_run05.csv	Erawijantari_convsgas__model-enet__metabT-none__taxaT-clr__metabR-none__taxaR-none_run05.csv	Erawijantari_convsgas	5	enet	none	clr	full	none	clr	none	none	metabR=none; taxaR=none	model=enet | metabT=none | taxaT=clr | metabR=none | taxaR=none	metabolomics	Train	KAPPA	0.676366	0.160294	15	0.587598	0.765134
/endosome/work/PCDC/shared/IntegratedLearner_202412/A_Integrative_Pipeline_Code/A_Integrative_Pipeline_Scripts/results/performance_csv/Erawijantari_convsgas/Erawijantari_convsgas__model-enet__metabT-none__taxaT-clr__metabR-none__taxaR-none_run05.csv	Erawijantari_convsgas__model-enet__metabT-none__taxaT-clr__metabR-none__taxaR-none_run05.csv	Erawijantari_convsgas	5	enet	none	clr	full	none	clr	none	none	metabR=none; taxaR=none	model=enet | metabT=none | taxaT=clr | metabR=none | taxaR=none	metabolomics	Train	AUROC	0.919974	0.0911362	15	0.869504	0.970443
/endosome/work/PCDC/shared/IntegratedLearner_202412/A_Integrative_Pipeline_Code/A_Integrative_Pipeline_Scripts/results/performance_csv/Erawijantari_convsgas/Erawijantari_convsgas__model-enet__metabT-none__taxaT-clr__metabR-none__taxaR-none_run05.csv	Erawijantari_convsgas__model-enet__metabT-none__taxaT-clr__metabR-none__taxaR-none_run05.csv	Erawijantari_convsgas	5	enet	none	clr	full	none	clr	none	none	metabR=none; taxaR=none	model=enet | metabT=none | taxaT=clr | metabR=none | taxaR=none	metabolomics	Train	AUPRC	0.940029	0.0750517	15	0.898467	0.981591
/endosome/work/PCDC/shared/IntegratedLearner_202412/A_Integrative_Pipeline_Code/A_Integrative_Pipeline_Scripts/results/performance_csv/Erawijantari_convsgas/Erawijantari_convsgas__model-enet__metabT-none__taxaT-clr__metabR-none__taxaR-none_run05.csv	Erawijantari_convsgas__model-enet__metabT-none__taxaT-clr__metabR-none__taxaR-none_run05.csv	Erawijantari_convsgas	5	enet	none	clr	full	none	clr	none	none	metabR=none; taxaR=none	model=enet | metabT=none | taxaT=clr | metabR=none | taxaR=none	metabolomics	Train	SENSITIVITY	0.932407	0.0925562	15	0.881151	0.983663
/endosome/work/PCDC/shared/IntegratedLearner_202412/A_Integrative_Pipeline_Code/A_Integrative_Pipeline_Scripts/results/performance_csv/Erawijantari_convsgas/Erawijantari_convsgas__model-enet__metabT-none__taxaT-clr__metabR-none__taxaR-none_run05.csv	Erawijantari_convsgas__model-enet__metabT-none__taxaT-clr__metabR-none__taxaR-none_run05.csv	Erawijantari_convsgas	5	enet	none	clr	full	none	clr	none	none	metabR=none; taxaR=none	model=enet | metabT=none | taxaT=clr | metabR=none | taxaR=none	metabolomics	Train	SPECIFICITY	0.733333	0.20187	15	0.621541	0.845125
/endosome/work/PCDC/shared/IntegratedLearner_202412/A_Integrative_Pipeline_Code/A_Integrative_Pipeline_Scripts/results/performance_csv/Erawijantari_convsgas/Erawijantari_convsgas__model-enet__metabT-none__taxaT-clr__metabR-none__taxaR-none_run05.csv	Erawijantari_convsgas__model-enet__metabT-none__taxaT-clr__metabR-none__taxaR-none_run05.csv	Erawijantari_convsgas	5	enet	none	clr	full	none	clr	none	none	metabR=none; taxaR=none	model=enet | metabT=none | taxaT=clr | metabR=none | taxaR=none	metabolomics	Train	PRECISION	0.837325	0.102508	15	0.780557	0.894092
/endosome/work/PCDC/shared/IntegratedLearner_202412/A_Integrative_Pipeline_Code/A_Integrative_Pipeline_Scripts/results/performance_csv/Erawijantari_convsgas/Erawijantari_convsgas__model-enet__metabT-none__taxaT-clr__metabR-none__taxaR-none_run05.csv	Erawijantari_convsgas__model-enet__metabT-none__taxaT-clr__metabR-none__taxaR-none_run05.csv	Erawijantari_convsgas	5	enet	none	clr	full	none	clr	none	none	metabR=none; taxaR=none	model=enet | metabT=none | taxaT=clr | metabR=none | taxaR=none	metabolomics	Train	F1	0.874688	0.0530535	15	0.845308	0.904068
/endosome/work/PCDC/shared/IntegratedLearner_202412/A_Integrative_Pipeline_Code/A_Integrative_Pipeline_Scripts/results/performance_csv/Erawijantari_convsgas/Erawijantari_convsgas__model-enet__metabT-none__taxaT-clr__metabR-none__taxaR-none_run05.csv	Erawijantari_convsgas__model-enet__metabT-none__taxaT-clr__metabR-none__taxaR-none_run05.csv	Erawijantari_convsgas	5	enet	none	clr	full	none	clr	none	none	metabR=none; taxaR=none	model=enet | metabT=none | taxaT=clr | metabR=none | taxaR=none	metabolomics	Train	BALANCED_ACCURACY	0.83287	0.0860092	15	0.78524	0.880501
/endosome/work/PCDC/shared/IntegratedLearner_202412/A_Integrative_Pipeline_Code/A_Integrative_Pipeline_Scripts/results/performance_csv/Erawijantari_convsgas/Erawijantari_convsgas__model-enet__metabT-none__taxaT-clr__metabR-none__taxaR-none_run05.csv	Erawijantari_convsgas__model-enet__metabT-none__taxaT-clr__metabR-none__taxaR-none_run05.csv	Erawijantari_convsgas	5	enet	none	clr	full	none	clr	none	none	metabR=none; taxaR=none	model=enet | metabT=none | taxaT=clr | metabR=none | taxaR=none	metabolomics	Test	ACCURACY	0.888889	NA	1	NA	NA
/endosome/work/PCDC/shared/IntegratedLearner_202412/A_Integrative_Pipeline_Code/A_Integrative_Pipeline_Scripts/results/performance_csv/Erawijantari_convsgas/Erawijantari_convsgas__model-enet__metabT-none__taxaT-clr__metabR-none__taxaR-none_run05.csv	Erawijantari_convsgas__model-enet__metabT-none__taxaT-clr__metabR-none__taxaR-none_run05.csv	Erawijantari_convsgas	5	enet	none	clr	full	none	clr	none	none	metabR=none; taxaR=none	model=enet | metabT=none | taxaT=clr | metabR=none | taxaR=none	metabolomics	Test	KAPPA	0.769231	NA	1	NA	NA
/endosome/work/PCDC/shared/IntegratedLearner_202412/A_Integrative_Pipeline_Code/A_Integrative_Pipeline_Scripts/results/performance_csv/Erawijantari_convsgas/Erawijantari_convsgas__model-enet__metabT-none__taxaT-clr__metabR-none__taxaR-none_run05.csv	Erawijantari_convsgas__model-enet__metabT-none__taxaT-clr__metabR-none__taxaR-none_run05.csv	Erawijantari_convsgas	5	enet	none	clr	full	none	clr	none	none	metabR=none; taxaR=none	model=enet | metabT=none | taxaT=clr | metabR=none | taxaR=none	metabolomics	Test	AUROC	0.825	NA	1	NA	NA
/endosome/work/PCDC/shared/IntegratedLearner_202412/A_Integrative_Pipeline_Code/A_Integrative_Pipeline_Scripts/results/performance_csv/Erawijantari_convsgas/Erawijantari_convsgas__model-enet__metabT-none__taxaT-clr__metabR-none__taxaR-none_run05.csv	Erawijantari_convsgas__model-enet__metabT-none__taxaT-clr__metabR-none__taxaR-none_run05.csv	Erawijantari_convsgas	5	enet	none	clr	full	none	clr	none	none	metabR=none; taxaR=none	model=enet | metabT=none | taxaT=clr | metabR=none | taxaR=none	metabolomics	Test	AUPRC	0.724316	NA	1	NA	NA
/endosome/work/PCDC/shared/IntegratedLearner_202412/A_Integrative_Pipeline_Code/A_Integrative_Pipeline_Scripts/results/performance_csv/Erawijantari_convsgas/Erawijantari_convsgas__model-enet__metabT-none__taxaT-clr__metabR-none__taxaR-none_run05.csv	Erawijantari_convsgas__model-enet__metabT-none__taxaT-clr__metabR-none__taxaR-none_run05.csv	Erawijantari_convsgas	5	enet	none	clr	full	none	clr	none	none	metabR=none; taxaR=none	model=enet | metabT=none | taxaT=clr | metabR=none | taxaR=none	metabolomics	Test	SENSITIVITY	1	NA	1	NA	NA
/endosome/work/PCDC/shared/IntegratedLearner_202412/A_Integrative_Pipeline_Code/A_Integrative_Pipeline_Scripts/results/performance_csv/Erawijantari_convsgas/Erawijantari_convsgas__model-enet__metabT-none__taxaT-clr__metabR-none__taxaR-none_run05.csv	Erawijantari_convsgas__model-enet__metabT-none__taxaT-clr__metabR-none__taxaR-none_run05.csv	Erawijantari_convsgas	5	enet	none	clr	full	none	clr	none	none	metabR=none; taxaR=none	model=enet | metabT=none | taxaT=clr | metabR=none | taxaR=none	metabolomics	Test	SPECIFICITY	0.75	NA	1	NA	NA
/endosome/work/PCDC/shared/IntegratedLearner_202412/A_Integrative_Pipeline_Code/A_Integrative_Pipeline_Scripts/results/performance_csv/Erawijantari_convsgas/Erawijantari_convsgas__model-enet__metabT-none__taxaT-clr__metabR-none__taxaR-none_run05.csv	Erawijantari_convsgas__model-enet__metabT-none__taxaT-clr__metabR-none__taxaR-none_run05.csv	Erawijantari_convsgas	5	enet	none	clr	full	none	clr	none	none	metabR=none; taxaR=none	model=enet | metabT=none | taxaT=clr | metabR=none | taxaR=none	metabolomics	Test	PRECISION	0.833333	NA	1	NA	NA
/endosome/work/PCDC/shared/IntegratedLearner_202412/A_Integrative_Pipeline_Code/A_Integrative_Pipeline_Scripts/results/performance_csv/Erawijantari_convsgas/Erawijantari_convsgas__model-enet__metabT-none__taxaT-clr__metabR-none__taxaR-none_run05.csv	Erawijantari_convsgas__model-enet__metabT-none__taxaT-clr__metabR-none__taxaR-none_run05.csv	Erawijantari_convsgas	5	enet	none	clr	full	none	clr	none	none	metabR=none; taxaR=none	model=enet | metabT=none | taxaT=clr | metabR=none | taxaR=none	metabolomics	Test	F1	0.909091	NA	1	NA	NA
/endosome/work/PCDC/shared/IntegratedLearner_202412/A_Integrative_Pipeline_Code/A_Integrative_Pipeline_Scripts/results/performance_csv/Erawijantari_convsgas/Erawijantari_convsgas__model-enet__metabT-none__taxaT-clr__metabR-none__taxaR-none_run05.csv	Erawijantari_convsgas__model-enet__metabT-none__taxaT-clr__metabR-none__taxaR-none_run05.csv	Erawijantari_convsgas	5	enet	none	clr	full	none	clr	none	none	metabR=none; taxaR=none	model=enet | metabT=none | taxaT=clr | metabR=none | taxaR=none	metabolomics	Test	BALANCED_ACCURACY	0.875	NA	1	NA	NA
/endosome/work/PCDC/shared/IntegratedLearner_202412/A_Integrative_Pipeline_Code/A_Integrative_Pipeline_Scripts/results/performance_csv/Erawijantari_convsgas/Erawijantari_convsgas__model-enet__metabT-none__taxaT-clr__metabR-none__taxaR-none_run05.csv	Erawijantari_convsgas__model-enet__metabT-none__taxaT-clr__metabR-none__taxaR-none_run05.csv	Erawijantari_convsgas	5	enet	none	clr	full	none	clr	none	none	metabR=none; taxaR=none	model=enet | metabT=none | taxaT=clr | metabR=none | taxaR=none	mss	Train	ACCURACY	0.789841	0.0981097	15	0.73551	0.844173
/endosome/work/PCDC/shared/IntegratedLearner_202412/A_Integrative_Pipeline_Code/A_Integrative_Pipeline_Scripts/results/performance_csv/Erawijantari_convsgas/Erawijantari_convsgas__model-enet__metabT-none__taxaT-clr__metabR-none__taxaR-none_run05.csv	Erawijantari_convsgas__model-enet__metabT-none__taxaT-clr__metabR-none__taxaR-none_run05.csv	Erawijantari_convsgas	5	enet	none	clr	full	none	clr	none	none	metabR=none; taxaR=none	model=enet | metabT=none | taxaT=clr | metabR=none | taxaR=none	mss	Train	KAPPA	0.561516	0.215325	15	0.442273	0.680759
/endosome/work/PCDC/shared/IntegratedLearner_202412/A_Integrative_Pipeline_Code/A_Integrative_Pipeline_Scripts/results/performance_csv/Erawijantari_convsgas/Erawijantari_convsgas__model-enet__metabT-none__taxaT-clr__metabR-none__taxaR-none_run05.csv	Erawijantari_convsgas__model-enet__metabT-none__taxaT-clr__metabR-none__taxaR-none_run05.csv	Erawijantari_convsgas	5	enet	none	clr	full	none	clr	none	none	metabR=none; taxaR=none	model=enet | metabT=none | taxaT=clr | metabR=none | taxaR=none	mss	Train	AUROC	0.870348	0.0647816	15	0.834473	0.906223
/endosome/work/PCDC/shared/IntegratedLearner_202412/A_Integrative_Pipeline_Code/A_Integrative_Pipeline_Scripts/results/performance_csv/Erawijantari_convsgas/Erawijantari_convsgas__model-enet__metabT-none__taxaT-clr__metabR-none__taxaR-none_run05.csv	Erawijantari_convsgas__model-enet__metabT-none__taxaT-clr__metabR-none__taxaR-none_run05.csv	Erawijantari_convsgas	5	enet	none	clr	full	none	clr	none	none	metabR=none; taxaR=none	model=enet | metabT=none | taxaT=clr | metabR=none | taxaR=none	mss	Train	AUPRC	0.902983	0.0473461	15	0.876764	0.929202
/endosome/work/PCDC/shared/IntegratedLearner_202412/A_Integrative_Pipeline_Code/A_Integrative_Pipeline_Scripts/results/performance_csv/Erawijantari_convsgas/Erawijantari_convsgas__model-enet__metabT-none__taxaT-clr__metabR-none__taxaR-none_run05.csv	Erawijantari_convsgas__model-enet__metabT-none__taxaT-clr__metabR-none__taxaR-none_run05.csv	Erawijantari_convsgas	5	enet	none	clr	full	none	clr	none	none	metabR=none; taxaR=none	model=enet | metabT=none | taxaT=clr | metabR=none | taxaR=none	mss	Train	SENSITIVITY	0.847222	0.126097	15	0.777392	0.917053
/endosome/work/PCDC/shared/IntegratedLearner_202412/A_Integrative_Pipeline_Code/A_Integrative_Pipeline_Scripts/results/performance_csv/Erawijantari_convsgas/Erawijantari_convsgas__model-enet__metabT-none__taxaT-clr__metabR-none__taxaR-none_run05.csv	Erawijantari_convsgas__model-enet__metabT-none__taxaT-clr__metabR-none__taxaR-none_run05.csv	Erawijantari_convsgas	5	enet	none	clr	full	none	clr	none	none	metabR=none; taxaR=none	model=enet | metabT=none | taxaT=clr | metabR=none | taxaR=none	mss	Train	SPECIFICITY	0.711111	0.242454	15	0.576844	0.845378
/endosome/work/PCDC/shared/IntegratedLearner_202412/A_Integrative_Pipeline_Code/A_Integrative_Pipeline_Scripts/results/performance_csv/Erawijantari_convsgas/Erawijantari_convsgas__model-enet__metabT-none__taxaT-clr__metabR-none__taxaR-none_run05.csv	Erawijantari_convsgas__model-enet__metabT-none__taxaT-clr__metabR-none__taxaR-none_run05.csv	Erawijantari_convsgas	5	enet	none	clr	full	none	clr	none	none	metabR=none; taxaR=none	model=enet | metabT=none | taxaT=clr | metabR=none | taxaR=none	mss	Train	PRECISION	0.814138	0.111395	15	0.75245	0.875827
/endosome/work/PCDC/shared/IntegratedLearner_202412/A_Integrative_Pipeline_Code/A_Integrative_Pipeline_Scripts/results/performance_csv/Erawijantari_convsgas/Erawijantari_convsgas__model-enet__metabT-none__taxaT-clr__metabR-none__taxaR-none_run05.csv	Erawijantari_convsgas__model-enet__metabT-none__taxaT-clr__metabR-none__taxaR-none_run05.csv	Erawijantari_convsgas	5	enet	none	clr	full	none	clr	none	none	metabR=none; taxaR=none	model=enet | metabT=none | taxaT=clr | metabR=none | taxaR=none	mss	Train	F1	0.820455	0.0805111	15	0.77587	0.865041
/endosome/work/PCDC/shared/IntegratedLearner_202412/A_Integrative_Pipeline_Code/A_Integrative_Pipeline_Scripts/results/performance_csv/Erawijantari_convsgas/Erawijantari_convsgas__model-enet__metabT-none__taxaT-clr__metabR-none__taxaR-none_run05.csv	Erawijantari_convsgas__model-enet__metabT-none__taxaT-clr__metabR-none__taxaR-none_run05.csv	Erawijantari_convsgas	5	enet	none	clr	full	none	clr	none	none	metabR=none; taxaR=none	model=enet | metabT=none | taxaT=clr | metabR=none | taxaR=none	mss	Train	BALANCED_ACCURACY	0.779167	0.11045	15	0.718002	0.840332
/endosome/work/PCDC/shared/IntegratedLearner_202412/A_Integrative_Pipeline_Code/A_Integrative_Pipeline_Scripts/results/performance_csv/Erawijantari_convsgas/Erawijantari_convsgas__model-enet__metabT-none__taxaT-clr__metabR-none__taxaR-none_run05.csv	Erawijantari_convsgas__model-enet__metabT-none__taxaT-clr__metabR-none__taxaR-none_run05.csv	Erawijantari_convsgas	5	enet	none	clr	full	none	clr	none	none	metabR=none; taxaR=none	model=enet | metabT=none | taxaT=clr | metabR=none | taxaR=none	mss	Test	ACCURACY	0.777778	NA	1	NA	NA
/endosome/work/PCDC/shared/IntegratedLearner_202412/A_Integrative_Pipeline_Code/A_Integrative_Pipeline_Scripts/results/performance_csv/Erawijantari_convsgas/Erawijantari_convsgas__model-enet__metabT-none__taxaT-clr__metabR-none__taxaR-none_run05.csv	Erawijantari_convsgas__model-enet__metabT-none__taxaT-clr__metabR-none__taxaR-none_run05.csv	Erawijantari_convsgas	5	enet	none	clr	full	none	clr	none	none	metabR=none; taxaR=none	model=enet | metabT=none | taxaT=clr | metabR=none | taxaR=none	mss	Test	KAPPA	0.560976	NA	1	NA	NA
/endosome/work/PCDC/shared/IntegratedLearner_202412/A_Integrative_Pipeline_Code/A_Integrative_Pipeline_Scripts/results/performance_csv/Erawijantari_convsgas/Erawijantari_convsgas__model-enet__metabT-none__taxaT-clr__metabR-none__taxaR-none_run05.csv	Erawijantari_convsgas__model-enet__metabT-none__taxaT-clr__metabR-none__taxaR-none_run05.csv	Erawijantari_convsgas	5	enet	none	clr	full	none	clr	none	none	metabR=none; taxaR=none	model=enet | metabT=none | taxaT=clr | metabR=none | taxaR=none	mss	Test	AUROC	0.8375	NA	1	NA	NA
/endosome/work/PCDC/shared/IntegratedLearner_202412/A_Integrative_Pipeline_Code/A_Integrative_Pipeline_Scripts/results/performance_csv/Erawijantari_convsgas/Erawijantari_convsgas__model-enet__metabT-none__taxaT-clr__metabR-none__taxaR-none_run05.csv	Erawijantari_convsgas__model-enet__metabT-none__taxaT-clr__metabR-none__taxaR-none_run05.csv	Erawijantari_convsgas	5	enet	none	clr	full	none	clr	none	none	metabR=none; taxaR=none	model=enet | metabT=none | taxaT=clr | metabR=none | taxaR=none	mss	Test	AUPRC	0.897034	NA	1	NA	NA
/endosome/work/PCDC/shared/IntegratedLearner_202412/A_Integrative_Pipeline_Code/A_Integrative_Pipeline_Scripts/results/performance_csv/Erawijantari_convsgas/Erawijantari_convsgas__model-enet__metabT-none__taxaT-clr__metabR-none__taxaR-none_run05.csv	Erawijantari_convsgas__model-enet__metabT-none__taxaT-clr__metabR-none__taxaR-none_run05.csv	Erawijantari_convsgas	5	enet	none	clr	full	none	clr	none	none	metabR=none; taxaR=none	model=enet | metabT=none | taxaT=clr | metabR=none | taxaR=none	mss	Test	SENSITIVITY	0.7	NA	1	NA	NA
/endosome/work/PCDC/shared/IntegratedLearner_202412/A_Integrative_Pipeline_Code/A_Integrative_Pipeline_Scripts/results/performance_csv/Erawijantari_convsgas/Erawijantari_convsgas__model-enet__metabT-none__taxaT-clr__metabR-none__taxaR-none_run05.csv	Erawijantari_convsgas__model-enet__metabT-none__taxaT-clr__metabR-none__taxaR-none_run05.csv	Erawijantari_convsgas	5	enet	none	clr	full	none	clr	none	none	metabR=none; taxaR=none	model=enet | metabT=none | taxaT=clr | metabR=none | taxaR=none	mss	Test	SPECIFICITY	0.875	NA	1	NA	NA
/endosome/work/PCDC/shared/IntegratedLearner_202412/A_Integrative_Pipeline_Code/A_Integrative_Pipeline_Scripts/results/performance_csv/Erawijantari_convsgas/Erawijantari_convsgas__model-enet__metabT-none__taxaT-clr__metabR-none__taxaR-none_run05.csv	Erawijantari_convsgas__model-enet__metabT-none__taxaT-clr__metabR-none__taxaR-none_run05.csv	Erawijantari_convsgas	5	enet	none	clr	full	none	clr	none	none	metabR=none; taxaR=none	model=enet | metabT=none | taxaT=clr | metabR=none | taxaR=none	mss	Test	PRECISION	0.875	NA	1	NA	NA
/endosome/work/PCDC/shared/IntegratedLearner_202412/A_Integrative_Pipeline_Code/A_Integrative_Pipeline_Scripts/results/performance_csv/Erawijantari_convsgas/Erawijantari_convsgas__model-enet__metabT-none__taxaT-clr__metabR-none__taxaR-none_run05.csv	Erawijantari_convsgas__model-enet__metabT-none__taxaT-clr__metabR-none__taxaR-none_run05.csv	Erawijantari_convsgas	5	enet	none	clr	full	none	clr	none	none	metabR=none; taxaR=none	model=enet | metabT=none | taxaT=clr | metabR=none | taxaR=none	mss	Test	F1	0.777778	NA	1	NA	NA
/endosome/work/PCDC/shared/IntegratedLearner_202412/A_Integrative_Pipeline_Code/A_Integrative_Pipeline_Scripts/results/performance_csv/Erawijantari_convsgas/Erawijantari_convsgas__model-enet__metabT-none__taxaT-clr__metabR-none__taxaR-none_run05.csv	Erawijantari_convsgas__model-enet__metabT-none__taxaT-clr__metabR-none__taxaR-none_run05.csv	Erawijantari_convsgas	5	enet	none	clr	full	none	clr	none	none	metabR=none; taxaR=none	model=enet | metabT=none | taxaT=clr | metabR=none | taxaR=none	mss	Test	BALANCED_ACCURACY	0.7875	NA	1	NA	NA
/endosome/work/PCDC/shared/IntegratedLearner_202412/A_Integrative_Pipeline_Code/A_Integrative_Pipeline_Scripts/results/performance_csv/Erawijantari_convsgas/Erawijantari_convsgas__model-enet__metabT-none__taxaT-clr__metabR-none__taxaR-none_run05.csv	Erawijantari_convsgas__model-enet__metabT-none__taxaT-clr__metabR-none__taxaR-none_run05.csv	Erawijantari_convsgas	5	enet	none	clr	full	none	clr	none	none	metabR=none; taxaR=none	model=enet | metabT=none | taxaT=clr | metabR=none | taxaR=none	concat_none	Train	ACCURACY	0.867698	0.0510833	15	0.839409	0.895987
/endosome/work/PCDC/shared/IntegratedLearner_202412/A_Integrative_Pipeline_Code/A_Integrative_Pipeline_Scripts/results/performance_csv/Erawijantari_convsgas/Erawijantari_convsgas__model-enet__metabT-none__taxaT-clr__metabR-none__taxaR-none_run05.csv	Erawijantari_convsgas__model-enet__metabT-none__taxaT-clr__metabR-none__taxaR-none_run05.csv	Erawijantari_convsgas	5	enet	none	clr	full	none	clr	none	none	metabR=none; taxaR=none	model=enet | metabT=none | taxaT=clr | metabR=none | taxaR=none	concat_none	Train	KAPPA	0.728136	0.104774	15	0.670115	0.786158
/endosome/work/PCDC/shared/IntegratedLearner_202412/A_Integrative_Pipeline_Code/A_Integrative_Pipeline_Scripts/results/performance_csv/Erawijantari_convsgas/Erawijantari_convsgas__model-enet__metabT-none__taxaT-clr__metabR-none__taxaR-none_run05.csv	Erawijantari_convsgas__model-enet__metabT-none__taxaT-clr__metabR-none__taxaR-none_run05.csv	Erawijantari_convsgas	5	enet	none	clr	full	none	clr	none	none	metabR=none; taxaR=none	model=enet | metabT=none | taxaT=clr | metabR=none | taxaR=none	concat_none	Train	AUROC	0.932606	0.0625299	15	0.897978	0.967234
/endosome/work/PCDC/shared/IntegratedLearner_202412/A_Integrative_Pipeline_Code/A_Integrative_Pipeline_Scripts/results/performance_csv/Erawijantari_convsgas/Erawijantari_convsgas__model-enet__metabT-none__taxaT-clr__metabR-none__taxaR-none_run05.csv	Erawijantari_convsgas__model-enet__metabT-none__taxaT-clr__metabR-none__taxaR-none_run05.csv	Erawijantari_convsgas	5	enet	none	clr	full	none	clr	none	none	metabR=none; taxaR=none	model=enet | metabT=none | taxaT=clr | metabR=none | taxaR=none	concat_none	Train	AUPRC	0.953084	0.0412041	15	0.930266	0.975902
/endosome/work/PCDC/shared/IntegratedLearner_202412/A_Integrative_Pipeline_Code/A_Integrative_Pipeline_Scripts/results/performance_csv/Erawijantari_convsgas/Erawijantari_convsgas__model-enet__metabT-none__taxaT-clr__metabR-none__taxaR-none_run05.csv	Erawijantari_convsgas__model-enet__metabT-none__taxaT-clr__metabR-none__taxaR-none_run05.csv	Erawijantari_convsgas	5	enet	none	clr	full	none	clr	none	none	metabR=none; taxaR=none	model=enet | metabT=none | taxaT=clr | metabR=none | taxaR=none	concat_none	Train	SENSITIVITY	0.901852	0.102125	15	0.845297	0.958407
/endosome/work/PCDC/shared/IntegratedLearner_202412/A_Integrative_Pipeline_Code/A_Integrative_Pipeline_Scripts/results/performance_csv/Erawijantari_convsgas/Erawijantari_convsgas__model-enet__metabT-none__taxaT-clr__metabR-none__taxaR-none_run05.csv	Erawijantari_convsgas__model-enet__metabT-none__taxaT-clr__metabR-none__taxaR-none_run05.csv	Erawijantari_convsgas	5	enet	none	clr	full	none	clr	none	none	metabR=none; taxaR=none	model=enet | metabT=none | taxaT=clr | metabR=none | taxaR=none	concat_none	Train	SPECIFICITY	0.820635	0.11832	15	0.755112	0.886158
/endosome/work/PCDC/shared/IntegratedLearner_202412/A_Integrative_Pipeline_Code/A_Integrative_Pipeline_Scripts/results/performance_csv/Erawijantari_convsgas/Erawijantari_convsgas__model-enet__metabT-none__taxaT-clr__metabR-none__taxaR-none_run05.csv	Erawijantari_convsgas__model-enet__metabT-none__taxaT-clr__metabR-none__taxaR-none_run05.csv	Erawijantari_convsgas	5	enet	none	clr	full	none	clr	none	none	metabR=none; taxaR=none	model=enet | metabT=none | taxaT=clr | metabR=none | taxaR=none	concat_none	Train	PRECISION	0.878367	0.0716534	15	0.838687	0.918047
/endosome/work/PCDC/shared/IntegratedLearner_202412/A_Integrative_Pipeline_Code/A_Integrative_Pipeline_Scripts/results/performance_csv/Erawijantari_convsgas/Erawijantari_convsgas__model-enet__metabT-none__taxaT-clr__metabR-none__taxaR-none_run05.csv	Erawijantari_convsgas__model-enet__metabT-none__taxaT-clr__metabR-none__taxaR-none_run05.csv	Erawijantari_convsgas	5	enet	none	clr	full	none	clr	none	none	metabR=none; taxaR=none	model=enet | metabT=none | taxaT=clr | metabR=none | taxaR=none	concat_none	Train	F1	0.883859	0.0485571	15	0.856969	0.910749
/endosome/work/PCDC/shared/IntegratedLearner_202412/A_Integrative_Pipeline_Code/A_Integrative_Pipeline_Scripts/results/performance_csv/Erawijantari_convsgas/Erawijantari_convsgas__model-enet__metabT-none__taxaT-clr__metabR-none__taxaR-none_run05.csv	Erawijantari_convsgas__model-enet__metabT-none__taxaT-clr__metabR-none__taxaR-none_run05.csv	Erawijantari_convsgas	5	enet	none	clr	full	none	clr	none	none	metabR=none; taxaR=none	model=enet | metabT=none | taxaT=clr | metabR=none | taxaR=none	concat_none	Train	BALANCED_ACCURACY	0.861243	0.0527474	15	0.832033	0.890454
/endosome/work/PCDC/shared/IntegratedLearner_202412/A_Integrative_Pipeline_Code/A_Integrative_Pipeline_Scripts/results/performance_csv/Erawijantari_convsgas/Erawijantari_convsgas__model-enet__metabT-none__taxaT-clr__metabR-none__taxaR-none_run05.csv	Erawijantari_convsgas__model-enet__metabT-none__taxaT-clr__metabR-none__taxaR-none_run05.csv	Erawijantari_convsgas	5	enet	none	clr	full	none	clr	none	none	metabR=none; taxaR=none	model=enet | metabT=none | taxaT=clr | metabR=none | taxaR=none	concat_none	Test	ACCURACY	0.833333	NA	1	NA	NA
/endosome/work/PCDC/shared/IntegratedLearner_202412/A_Integrative_Pipeline_Code/A_Integrative_Pipeline_Scripts/results/performance_csv/Erawijantari_convsgas/Erawijantari_convsgas__model-enet__metabT-none__taxaT-clr__metabR-none__taxaR-none_run05.csv	Erawijantari_convsgas__model-enet__metabT-none__taxaT-clr__metabR-none__taxaR-none_run05.csv	Erawijantari_convsgas	5	enet	none	clr	full	none	clr	none	none	metabR=none; taxaR=none	model=enet | metabT=none | taxaT=clr | metabR=none | taxaR=none	concat_none	Test	KAPPA	0.658228	NA	1	NA	NA
/endosome/work/PCDC/shared/IntegratedLearner_202412/A_Integrative_Pipeline_Code/A_Integrative_Pipeline_Scripts/results/performance_csv/Erawijantari_convsgas/Erawijantari_convsgas__model-enet__metabT-none__taxaT-clr__metabR-none__taxaR-none_run05.csv	Erawijantari_convsgas__model-enet__metabT-none__taxaT-clr__metabR-none__taxaR-none_run05.csv	Erawijantari_convsgas	5	enet	none	clr	full	none	clr	none	none	metabR=none; taxaR=none	model=enet | metabT=none | taxaT=clr | metabR=none | taxaR=none	concat_none	Test	AUROC	0.9	NA	1	NA	NA
/endosome/work/PCDC/shared/IntegratedLearner_202412/A_Integrative_Pipeline_Code/A_Integrative_Pipeline_Scripts/results/performance_csv/Erawijantari_convsgas/Erawijantari_convsgas__model-enet__metabT-none__taxaT-clr__metabR-none__taxaR-none_run05.csv	Erawijantari_convsgas__model-enet__metabT-none__taxaT-clr__metabR-none__taxaR-none_run05.csv	Erawijantari_convsgas	5	enet	none	clr	full	none	clr	none	none	metabR=none; taxaR=none	model=enet | metabT=none | taxaT=clr | metabR=none | taxaR=none	concat_none	Test	AUPRC	0.904757	NA	1	NA	NA
/endosome/work/PCDC/shared/IntegratedLearner_202412/A_Integrative_Pipeline_Code/A_Integrative_Pipeline_Scripts/results/performance_csv/Erawijantari_convsgas/Erawijantari_convsgas__model-enet__metabT-none__taxaT-clr__metabR-none__taxaR-none_run05.csv	Erawijantari_convsgas__model-enet__metabT-none__taxaT-clr__metabR-none__taxaR-none_run05.csv	Erawijantari_convsgas	5	enet	none	clr	full	none	clr	none	none	metabR=none; taxaR=none	model=enet | metabT=none | taxaT=clr | metabR=none | taxaR=none	concat_none	Test	SENSITIVITY	0.9	NA	1	NA	NA
/endosome/work/PCDC/shared/IntegratedLearner_202412/A_Integrative_Pipeline_Code/A_Integrative_Pipeline_Scripts/results/performance_csv/Erawijantari_convsgas/Erawijantari_convsgas__model-enet__metabT-none__taxaT-clr__metabR-none__taxaR-none_run05.csv	Erawijantari_convsgas__model-enet__metabT-none__taxaT-clr__metabR-none__taxaR-none_run05.csv	Erawijantari_convsgas	5	enet	none	clr	full	none	clr	none	none	metabR=none; taxaR=none	model=enet | metabT=none | taxaT=clr | metabR=none | taxaR=none	concat_none	Test	SPECIFICITY	0.75	NA	1	NA	NA
/endosome/work/PCDC/shared/IntegratedLearner_202412/A_Integrative_Pipeline_Code/A_Integrative_Pipeline_Scripts/results/performance_csv/Erawijantari_convsgas/Erawijantari_convsgas__model-enet__metabT-none__taxaT-clr__metabR-none__taxaR-none_run05.csv	Erawijantari_convsgas__model-enet__metabT-none__taxaT-clr__metabR-none__taxaR-none_run05.csv	Erawijantari_convsgas	5	enet	none	clr	full	none	clr	none	none	metabR=none; taxaR=none	model=enet | metabT=none | taxaT=clr | metabR=none | taxaR=none	concat_none	Test	PRECISION	0.818182	NA	1	NA	NA
/endosome/work/PCDC/shared/IntegratedLearner_202412/A_Integrative_Pipeline_Code/A_Integrative_Pipeline_Scripts/results/performance_csv/Erawijantari_convsgas/Erawijantari_convsgas__model-enet__metabT-none__taxaT-clr__metabR-none__taxaR-none_run05.csv	Erawijantari_convsgas__model-enet__metabT-none__taxaT-clr__metabR-none__taxaR-none_run05.csv	Erawijantari_convsgas	5	enet	none	clr	full	none	clr	none	none	metabR=none; taxaR=none	model=enet | metabT=none | taxaT=clr | metabR=none | taxaR=none	concat_none	Test	F1	0.857143	NA	1	NA	NA
/endosome/work/PCDC/shared/IntegratedLearner_202412/A_Integrative_Pipeline_Code/A_Integrative_Pipeline_Scripts/results/performance_csv/Erawijantari_convsgas/Erawijantari_convsgas__model-enet__metabT-none__taxaT-clr__metabR-none__taxaR-none_run05.csv	Erawijantari_convsgas__model-enet__metabT-none__taxaT-clr__metabR-none__taxaR-none_run05.csv	Erawijantari_convsgas	5	enet	none	clr	full	none	clr	none	none	metabR=none; taxaR=none	model=enet | metabT=none | taxaT=clr | metabR=none | taxaR=none	concat_none	Test	BALANCED_ACCURACY	0.825	NA	1	NA	NA
/endosome/work/PCDC/shared/IntegratedLearner_202412/A_Integrative_Pipeline_Code/A_Integrative_Pipeline_Scripts/results/performance_csv/Erawijantari_convsgas/Erawijantari_convsgas__model-enet__metabT-none__taxaT-clr__metabR-none__taxaR-none_run05.csv	Erawijantari_convsgas__model-enet__metabT-none__taxaT-clr__metabR-none__taxaR-none_run05.csv	Erawijantari_convsgas	5	enet	none	clr	full	none	clr	none	none	metabR=none; taxaR=none	model=enet | metabT=none | taxaT=clr | metabR=none | taxaR=none	concat_scaling	Train	ACCURACY	0.833849	0.0759466	15	0.791791	0.875907
/endosome/work/PCDC/shared/IntegratedLearner_202412/A_Integrative_Pipeline_Code/A_Integrative_Pipeline_Scripts/results/performance_csv/Erawijantari_convsgas/Erawijantari_convsgas__model-enet__metabT-none__taxaT-clr__metabR-none__taxaR-none_run05.csv	Erawijantari_convsgas__model-enet__metabT-none__taxaT-clr__metabR-none__taxaR-none_run05.csv	Erawijantari_convsgas	5	enet	none	clr	full	none	clr	none	none	metabR=none; taxaR=none	model=enet | metabT=none | taxaT=clr | metabR=none | taxaR=none	concat_scaling	Train	KAPPA	0.64961	0.179355	15	0.550287	0.748933
/endosome/work/PCDC/shared/IntegratedLearner_202412/A_Integrative_Pipeline_Code/A_Integrative_Pipeline_Scripts/results/performance_csv/Erawijantari_convsgas/Erawijantari_convsgas__model-enet__metabT-none__taxaT-clr__metabR-none__taxaR-none_run05.csv	Erawijantari_convsgas__model-enet__metabT-none__taxaT-clr__metabR-none__taxaR-none_run05.csv	Erawijantari_convsgas	5	enet	none	clr	full	none	clr	none	none	metabR=none; taxaR=none	model=enet | metabT=none | taxaT=clr | metabR=none | taxaR=none	concat_scaling	Train	AUROC	0.923104	0.0539251	15	0.893241	0.952967
/endosome/work/PCDC/shared/IntegratedLearner_202412/A_Integrative_Pipeline_Code/A_Integrative_Pipeline_Scripts/results/performance_csv/Erawijantari_convsgas/Erawijantari_convsgas__model-enet__metabT-none__taxaT-clr__metabR-none__taxaR-none_run05.csv	Erawijantari_convsgas__model-enet__metabT-none__taxaT-clr__metabR-none__taxaR-none_run05.csv	Erawijantari_convsgas	5	enet	none	clr	full	none	clr	none	none	metabR=none; taxaR=none	model=enet | metabT=none | taxaT=clr | metabR=none | taxaR=none	concat_scaling	Train	AUPRC	0.943876	0.0382709	15	0.922682	0.96507
/endosome/work/PCDC/shared/IntegratedLearner_202412/A_Integrative_Pipeline_Code/A_Integrative_Pipeline_Scripts/results/performance_csv/Erawijantari_convsgas/Erawijantari_convsgas__model-enet__metabT-none__taxaT-clr__metabR-none__taxaR-none_run05.csv	Erawijantari_convsgas__model-enet__metabT-none__taxaT-clr__metabR-none__taxaR-none_run05.csv	Erawijantari_convsgas	5	enet	none	clr	full	none	clr	none	none	metabR=none; taxaR=none	model=enet | metabT=none | taxaT=clr | metabR=none | taxaR=none	concat_scaling	Train	SENSITIVITY	0.894444	0.0984615	15	0.839918	0.948971
/endosome/work/PCDC/shared/IntegratedLearner_202412/A_Integrative_Pipeline_Code/A_Integrative_Pipeline_Scripts/results/performance_csv/Erawijantari_convsgas/Erawijantari_convsgas__model-enet__metabT-none__taxaT-clr__metabR-none__taxaR-none_run05.csv	Erawijantari_convsgas__model-enet__metabT-none__taxaT-clr__metabR-none__taxaR-none_run05.csv	Erawijantari_convsgas	5	enet	none	clr	full	none	clr	none	none	metabR=none; taxaR=none	model=enet | metabT=none | taxaT=clr | metabR=none | taxaR=none	concat_scaling	Train	SPECIFICITY	0.749206	0.227817	15	0.623046	0.875367
/endosome/work/PCDC/shared/IntegratedLearner_202412/A_Integrative_Pipeline_Code/A_Integrative_Pipeline_Scripts/results/performance_csv/Erawijantari_convsgas/Erawijantari_convsgas__model-enet__metabT-none__taxaT-clr__metabR-none__taxaR-none_run05.csv	Erawijantari_convsgas__model-enet__metabT-none__taxaT-clr__metabR-none__taxaR-none_run05.csv	Erawijantari_convsgas	5	enet	none	clr	full	none	clr	none	none	metabR=none; taxaR=none	model=enet | metabT=none | taxaT=clr | metabR=none | taxaR=none	concat_scaling	Train	PRECISION	0.845884	0.106187	15	0.78708	0.904689
/endosome/work/PCDC/shared/IntegratedLearner_202412/A_Integrative_Pipeline_Code/A_Integrative_Pipeline_Scripts/results/performance_csv/Erawijantari_convsgas/Erawijantari_convsgas__model-enet__metabT-none__taxaT-clr__metabR-none__taxaR-none_run05.csv	Erawijantari_convsgas__model-enet__metabT-none__taxaT-clr__metabR-none__taxaR-none_run05.csv	Erawijantari_convsgas	5	enet	none	clr	full	none	clr	none	none	metabR=none; taxaR=none	model=enet | metabT=none | taxaT=clr | metabR=none | taxaR=none	concat_scaling	Train	F1	0.860824	0.0557856	15	0.829931	0.891717
/endosome/work/PCDC/shared/IntegratedLearner_202412/A_Integrative_Pipeline_Code/A_Integrative_Pipeline_Scripts/results/performance_csv/Erawijantari_convsgas/Erawijantari_convsgas__model-enet__metabT-none__taxaT-clr__metabR-none__taxaR-none_run05.csv	Erawijantari_convsgas__model-enet__metabT-none__taxaT-clr__metabR-none__taxaR-none_run05.csv	Erawijantari_convsgas	5	enet	none	clr	full	none	clr	none	none	metabR=none; taxaR=none	model=enet | metabT=none | taxaT=clr | metabR=none | taxaR=none	concat_scaling	Train	BALANCED_ACCURACY	0.821825	0.0940555	15	0.769739	0.873912
/endosome/work/PCDC/shared/IntegratedLearner_202412/A_Integrative_Pipeline_Code/A_Integrative_Pipeline_Scripts/results/performance_csv/Erawijantari_convsgas/Erawijantari_convsgas__model-enet__metabT-none__taxaT-clr__metabR-none__taxaR-none_run05.csv	Erawijantari_convsgas__model-enet__metabT-none__taxaT-clr__metabR-none__taxaR-none_run05.csv	Erawijantari_convsgas	5	enet	none	clr	full	none	clr	none	none	metabR=none; taxaR=none	model=enet | metabT=none | taxaT=clr | metabR=none | taxaR=none	concat_scaling	Test	ACCURACY	0.777778	NA	1	NA	NA
/endosome/work/PCDC/shared/IntegratedLearner_202412/A_Integrative_Pipeline_Code/A_Integrative_Pipeline_Scripts/results/performance_csv/Erawijantari_convsgas/Erawijantari_convsgas__model-enet__metabT-none__taxaT-clr__metabR-none__taxaR-none_run05.csv	Erawijantari_convsgas__model-enet__metabT-none__taxaT-clr__metabR-none__taxaR-none_run05.csv	Erawijantari_convsgas	5	enet	none	clr	full	none	clr	none	none	metabR=none; taxaR=none	model=enet | metabT=none | taxaT=clr | metabR=none | taxaR=none	concat_scaling	Test	KAPPA	0.55	NA	1	NA	NA
/endosome/work/PCDC/shared/IntegratedLearner_202412/A_Integrative_Pipeline_Code/A_Integrative_Pipeline_Scripts/results/performance_csv/Erawijantari_convsgas/Erawijantari_convsgas__model-enet__metabT-none__taxaT-clr__metabR-none__taxaR-none_run05.csv	Erawijantari_convsgas__model-enet__metabT-none__taxaT-clr__metabR-none__taxaR-none_run05.csv	Erawijantari_convsgas	5	enet	none	clr	full	none	clr	none	none	metabR=none; taxaR=none	model=enet | metabT=none | taxaT=clr | metabR=none | taxaR=none	concat_scaling	Test	AUROC	0.8875	NA	1	NA	NA
/endosome/work/PCDC/shared/IntegratedLearner_202412/A_Integrative_Pipeline_Code/A_Integrative_Pipeline_Scripts/results/performance_csv/Erawijantari_convsgas/Erawijantari_convsgas__model-enet__metabT-none__taxaT-clr__metabR-none__taxaR-none_run05.csv	Erawijantari_convsgas__model-enet__metabT-none__taxaT-clr__metabR-none__taxaR-none_run05.csv	Erawijantari_convsgas	5	enet	none	clr	full	none	clr	none	none	metabR=none; taxaR=none	model=enet | metabT=none | taxaT=clr | metabR=none | taxaR=none	concat_scaling	Test	AUPRC	0.895463	NA	1	NA	NA
/endosome/work/PCDC/shared/IntegratedLearner_202412/A_Integrative_Pipeline_Code/A_Integrative_Pipeline_Scripts/results/performance_csv/Erawijantari_convsgas/Erawijantari_convsgas__model-enet__metabT-none__taxaT-clr__metabR-none__taxaR-none_run05.csv	Erawijantari_convsgas__model-enet__metabT-none__taxaT-clr__metabR-none__taxaR-none_run05.csv	Erawijantari_convsgas	5	enet	none	clr	full	none	clr	none	none	metabR=none; taxaR=none	model=enet | metabT=none | taxaT=clr | metabR=none | taxaR=none	concat_scaling	Test	SENSITIVITY	0.8	NA	1	NA	NA
/endosome/work/PCDC/shared/IntegratedLearner_202412/A_Integrative_Pipeline_Code/A_Integrative_Pipeline_Scripts/results/performance_csv/Erawijantari_convsgas/Erawijantari_convsgas__model-enet__metabT-none__taxaT-clr__metabR-none__taxaR-none_run05.csv	Erawijantari_convsgas__model-enet__metabT-none__taxaT-clr__metabR-none__taxaR-none_run05.csv	Erawijantari_convsgas	5	enet	none	clr	full	none	clr	none	none	metabR=none; taxaR=none	model=enet | metabT=none | taxaT=clr | metabR=none | taxaR=none	concat_scaling	Test	SPECIFICITY	0.75	NA	1	NA	NA
/endosome/work/PCDC/shared/IntegratedLearner_202412/A_Integrative_Pipeline_Code/A_Integrative_Pipeline_Scripts/results/performance_csv/Erawijantari_convsgas/Erawijantari_convsgas__model-enet__metabT-none__taxaT-clr__metabR-none__taxaR-none_run05.csv	Erawijantari_convsgas__model-enet__metabT-none__taxaT-clr__metabR-none__taxaR-none_run05.csv	Erawijantari_convsgas	5	enet	none	clr	full	none	clr	none	none	metabR=none; taxaR=none	model=enet | metabT=none | taxaT=clr | metabR=none | taxaR=none	concat_scaling	Test	PRECISION	0.8	NA	1	NA	NA
/endosome/work/PCDC/shared/IntegratedLearner_202412/A_Integrative_Pipeline_Code/A_Integrative_Pipeline_Scripts/results/performance_csv/Erawijantari_convsgas/Erawijantari_convsgas__model-enet__metabT-none__taxaT-clr__metabR-none__taxaR-none_run05.csv	Erawijantari_convsgas__model-enet__metabT-none__taxaT-clr__metabR-none__taxaR-none_run05.csv	Erawijantari_convsgas	5	enet	none	clr	full	none	clr	none	none	metabR=none; taxaR=none	model=enet | metabT=none | taxaT=clr | metabR=none | taxaR=none	concat_scaling	Test	F1	0.8	NA	1	NA	NA
/endosome/work/PCDC/shared/IntegratedLearner_202412/A_Integrative_Pipeline_Code/A_Integrative_Pipeline_Scripts/results/performance_csv/Erawijantari_convsgas/Erawijantari_convsgas__model-enet__metabT-none__taxaT-clr__metabR-none__taxaR-none_run05.csv	Erawijantari_convsgas__model-enet__metabT-none__taxaT-clr__metabR-none__taxaR-none_run05.csv	Erawijantari_convsgas	5	enet	none	clr	full	none	clr	none	none	metabR=none; taxaR=none	model=enet | metabT=none | taxaT=clr | metabR=none | taxaR=none	concat_scaling	Test	BALANCED_ACCURACY	0.775	NA	1	NA	NA
/endosome/work/PCDC/shared/IntegratedLearner_202412/A_Integrative_Pipeline_Code/A_Integrative_Pipeline_Scripts/results/performance_csv/Erawijantari_convsgas/Erawijantari_convsgas__model-enet__metabT-none__taxaT-clr__metabR-none__taxaR-none_run05.csv	Erawijantari_convsgas__model-enet__metabT-none__taxaT-clr__metabR-none__taxaR-none_run05.csv	Erawijantari_convsgas	5	enet	none	clr	full	none	clr	none	none	metabR=none; taxaR=none	model=enet | metabT=none | taxaT=clr | metabR=none | taxaR=none	concat_scaling_weights	Train	ACCURACY	0.854087	0.0887349	15	0.804948	0.903227
/endosome/work/PCDC/shared/IntegratedLearner_202412/A_Integrative_Pipeline_Code/A_Integrative_Pipeline_Scripts/results/performance_csv/Erawijantari_convsgas/Erawijantari_convsgas__model-enet__metabT-none__taxaT-clr__metabR-none__taxaR-none_run05.csv	Erawijantari_convsgas__model-enet__metabT-none__taxaT-clr__metabR-none__taxaR-none_run05.csv	Erawijantari_convsgas	5	enet	none	clr	full	none	clr	none	none	metabR=none; taxaR=none	model=enet | metabT=none | taxaT=clr | metabR=none | taxaR=none	concat_scaling_weights	Train	KAPPA	0.689424	0.2212	15	0.566928	0.811921
/endosome/work/PCDC/shared/IntegratedLearner_202412/A_Integrative_Pipeline_Code/A_Integrative_Pipeline_Scripts/results/performance_csv/Erawijantari_convsgas/Erawijantari_convsgas__model-enet__metabT-none__taxaT-clr__metabR-none__taxaR-none_run05.csv	Erawijantari_convsgas__model-enet__metabT-none__taxaT-clr__metabR-none__taxaR-none_run05.csv	Erawijantari_convsgas	5	enet	none	clr	full	none	clr	none	none	metabR=none; taxaR=none	model=enet | metabT=none | taxaT=clr | metabR=none | taxaR=none	concat_scaling_weights	Train	AUROC	0.936662	0.0491636	15	0.909436	0.963888
/endosome/work/PCDC/shared/IntegratedLearner_202412/A_Integrative_Pipeline_Code/A_Integrative_Pipeline_Scripts/results/performance_csv/Erawijantari_convsgas/Erawijantari_convsgas__model-enet__metabT-none__taxaT-clr__metabR-none__taxaR-none_run05.csv	Erawijantari_convsgas__model-enet__metabT-none__taxaT-clr__metabR-none__taxaR-none_run05.csv	Erawijantari_convsgas	5	enet	none	clr	full	none	clr	none	none	metabR=none; taxaR=none	model=enet | metabT=none | taxaT=clr | metabR=none | taxaR=none	concat_scaling_weights	Train	AUPRC	0.953625	0.0357625	15	0.933821	0.97343
/endosome/work/PCDC/shared/IntegratedLearner_202412/A_Integrative_Pipeline_Code/A_Integrative_Pipeline_Scripts/results/performance_csv/Erawijantari_convsgas/Erawijantari_convsgas__model-enet__metabT-none__taxaT-clr__metabR-none__taxaR-none_run05.csv	Erawijantari_convsgas__model-enet__metabT-none__taxaT-clr__metabR-none__taxaR-none_run05.csv	Erawijantari_convsgas	5	enet	none	clr	full	none	clr	none	none	metabR=none; taxaR=none	model=enet | metabT=none | taxaT=clr | metabR=none | taxaR=none	concat_scaling_weights	Train	SENSITIVITY	0.901852	0.0930906	15	0.8503	0.953404
/endosome/work/PCDC/shared/IntegratedLearner_202412/A_Integrative_Pipeline_Code/A_Integrative_Pipeline_Scripts/results/performance_csv/Erawijantari_convsgas/Erawijantari_convsgas__model-enet__metabT-none__taxaT-clr__metabR-none__taxaR-none_run05.csv	Erawijantari_convsgas__model-enet__metabT-none__taxaT-clr__metabR-none__taxaR-none_run05.csv	Erawijantari_convsgas	5	enet	none	clr	full	none	clr	none	none	metabR=none; taxaR=none	model=enet | metabT=none | taxaT=clr | metabR=none | taxaR=none	concat_scaling_weights	Train	SPECIFICITY	0.785714	0.247599	15	0.648598	0.92283
/endosome/work/PCDC/shared/IntegratedLearner_202412/A_Integrative_Pipeline_Code/A_Integrative_Pipeline_Scripts/results/performance_csv/Erawijantari_convsgas/Erawijantari_convsgas__model-enet__metabT-none__taxaT-clr__metabR-none__taxaR-none_run05.csv	Erawijantari_convsgas__model-enet__metabT-none__taxaT-clr__metabR-none__taxaR-none_run05.csv	Erawijantari_convsgas	5	enet	none	clr	full	none	clr	none	none	metabR=none; taxaR=none	model=enet | metabT=none | taxaT=clr | metabR=none | taxaR=none	concat_scaling_weights	Train	PRECISION	0.870943	0.107644	15	0.811332	0.930554
/endosome/work/PCDC/shared/IntegratedLearner_202412/A_Integrative_Pipeline_Code/A_Integrative_Pipeline_Scripts/results/performance_csv/Erawijantari_convsgas/Erawijantari_convsgas__model-enet__metabT-none__taxaT-clr__metabR-none__taxaR-none_run05.csv	Erawijantari_convsgas__model-enet__metabT-none__taxaT-clr__metabR-none__taxaR-none_run05.csv	Erawijantari_convsgas	5	enet	none	clr	full	none	clr	none	none	metabR=none; taxaR=none	model=enet | metabT=none | taxaT=clr | metabR=none | taxaR=none	concat_scaling_weights	Train	F1	0.877843	0.0605052	15	0.844336	0.911349
/endosome/work/PCDC/shared/IntegratedLearner_202412/A_Integrative_Pipeline_Code/A_Integrative_Pipeline_Scripts/results/performance_csv/Erawijantari_convsgas/Erawijantari_convsgas__model-enet__metabT-none__taxaT-clr__metabR-none__taxaR-none_run05.csv	Erawijantari_convsgas__model-enet__metabT-none__taxaT-clr__metabR-none__taxaR-none_run05.csv	Erawijantari_convsgas	5	enet	none	clr	full	none	clr	none	none	metabR=none; taxaR=none	model=enet | metabT=none | taxaT=clr | metabR=none | taxaR=none	concat_scaling_weights	Train	BALANCED_ACCURACY	0.843783	0.111048	15	0.782287	0.90528
/endosome/work/PCDC/shared/IntegratedLearner_202412/A_Integrative_Pipeline_Code/A_Integrative_Pipeline_Scripts/results/performance_csv/Erawijantari_convsgas/Erawijantari_convsgas__model-enet__metabT-none__taxaT-clr__metabR-none__taxaR-none_run05.csv	Erawijantari_convsgas__model-enet__metabT-none__taxaT-clr__metabR-none__taxaR-none_run05.csv	Erawijantari_convsgas	5	enet	none	clr	full	none	clr	none	none	metabR=none; taxaR=none	model=enet | metabT=none | taxaT=clr | metabR=none | taxaR=none	concat_scaling_weights	Test	ACCURACY	0.888889	NA	1	NA	NA
/endosome/work/PCDC/shared/IntegratedLearner_202412/A_Integrative_Pipeline_Code/A_Integrative_Pipeline_Scripts/results/performance_csv/Erawijantari_convsgas/Erawijantari_convsgas__model-enet__metabT-none__taxaT-clr__metabR-none__taxaR-none_run05.csv	Erawijantari_convsgas__model-enet__metabT-none__taxaT-clr__metabR-none__taxaR-none_run05.csv	Erawijantari_convsgas	5	enet	none	clr	full	none	clr	none	none	metabR=none; taxaR=none	model=enet | metabT=none | taxaT=clr | metabR=none | taxaR=none	concat_scaling_weights	Test	KAPPA	0.769231	NA	1	NA	NA
/endosome/work/PCDC/shared/IntegratedLearner_202412/A_Integrative_Pipeline_Code/A_Integrative_Pipeline_Scripts/results/performance_csv/Erawijantari_convsgas/Erawijantari_convsgas__model-enet__metabT-none__taxaT-clr__metabR-none__taxaR-none_run05.csv	Erawijantari_convsgas__model-enet__metabT-none__taxaT-clr__metabR-none__taxaR-none_run05.csv	Erawijantari_convsgas	5	enet	none	clr	full	none	clr	none	none	metabR=none; taxaR=none	model=enet | metabT=none | taxaT=clr | metabR=none | taxaR=none	concat_scaling_weights	Test	AUROC	0.925	NA	1	NA	NA
/endosome/work/PCDC/shared/IntegratedLearner_202412/A_Integrative_Pipeline_Code/A_Integrative_Pipeline_Scripts/results/performance_csv/Erawijantari_convsgas/Erawijantari_convsgas__model-enet__metabT-none__taxaT-clr__metabR-none__taxaR-none_run05.csv	Erawijantari_convsgas__model-enet__metabT-none__taxaT-clr__metabR-none__taxaR-none_run05.csv	Erawijantari_convsgas	5	enet	none	clr	full	none	clr	none	none	metabR=none; taxaR=none	model=enet | metabT=none | taxaT=clr | metabR=none | taxaR=none	concat_scaling_weights	Test	AUPRC	0.921154	NA	1	NA	NA
/endosome/work/PCDC/shared/IntegratedLearner_202412/A_Integrative_Pipeline_Code/A_Integrative_Pipeline_Scripts/results/performance_csv/Erawijantari_convsgas/Erawijantari_convsgas__model-enet__metabT-none__taxaT-clr__metabR-none__taxaR-none_run05.csv	Erawijantari_convsgas__model-enet__metabT-none__taxaT-clr__metabR-none__taxaR-none_run05.csv	Erawijantari_convsgas	5	enet	none	clr	full	none	clr	none	none	metabR=none; taxaR=none	model=enet | metabT=none | taxaT=clr | metabR=none | taxaR=none	concat_scaling_weights	Test	SENSITIVITY	1	NA	1	NA	NA
/endosome/work/PCDC/shared/IntegratedLearner_202412/A_Integrative_Pipeline_Code/A_Integrative_Pipeline_Scripts/results/performance_csv/Erawijantari_convsgas/Erawijantari_convsgas__model-enet__metabT-none__taxaT-clr__metabR-none__taxaR-none_run05.csv	Erawijantari_convsgas__model-enet__metabT-none__taxaT-clr__metabR-none__taxaR-none_run05.csv	Erawijantari_convsgas	5	enet	none	clr	full	none	clr	none	none	metabR=none; taxaR=none	model=enet | metabT=none | taxaT=clr | metabR=none | taxaR=none	concat_scaling_weights	Test	SPECIFICITY	0.75	NA	1	NA	NA
/endosome/work/PCDC/shared/IntegratedLearner_202412/A_Integrative_Pipeline_Code/A_Integrative_Pipeline_Scripts/results/performance_csv/Erawijantari_convsgas/Erawijantari_convsgas__model-enet__metabT-none__taxaT-clr__metabR-none__taxaR-none_run05.csv	Erawijantari_convsgas__model-enet__metabT-none__taxaT-clr__metabR-none__taxaR-none_run05.csv	Erawijantari_convsgas	5	enet	none	clr	full	none	clr	none	none	metabR=none; taxaR=none	model=enet | metabT=none | taxaT=clr | metabR=none | taxaR=none	concat_scaling_weights	Test	PRECISION	0.833333	NA	1	NA	NA
/endosome/work/PCDC/shared/IntegratedLearner_202412/A_Integrative_Pipeline_Code/A_Integrative_Pipeline_Scripts/results/performance_csv/Erawijantari_convsgas/Erawijantari_convsgas__model-enet__metabT-none__taxaT-clr__metabR-none__taxaR-none_run05.csv	Erawijantari_convsgas__model-enet__metabT-none__taxaT-clr__metabR-none__taxaR-none_run05.csv	Erawijantari_convsgas	5	enet	none	clr	full	none	clr	none	none	metabR=none; taxaR=none	model=enet | metabT=none | taxaT=clr | metabR=none | taxaR=none	concat_scaling_weights	Test	F1	0.909091	NA	1	NA	NA
/endosome/work/PCDC/shared/IntegratedLearner_202412/A_Integrative_Pipeline_Code/A_Integrative_Pipeline_Scripts/results/performance_csv/Erawijantari_convsgas/Erawijantari_convsgas__model-enet__metabT-none__taxaT-clr__metabR-none__taxaR-none_run05.csv	Erawijantari_convsgas__model-enet__metabT-none__taxaT-clr__metabR-none__taxaR-none_run05.csv	Erawijantari_convsgas	5	enet	none	clr	full	none	clr	none	none	metabR=none; taxaR=none	model=enet | metabT=none | taxaT=clr | metabR=none | taxaR=none	concat_scaling_weights	Test	BALANCED_ACCURACY	0.875	NA	1	NA	NA
/endosome/work/PCDC/shared/IntegratedLearner_202412/A_Integrative_Pipeline_Code/A_Integrative_Pipeline_Scripts/results/performance_csv/Erawijantari_convsgas/Erawijantari_convsgas__model-enet__metabT-none__taxaT-clr__metabR-none__taxaR-none_run05.csv	Erawijantari_convsgas__model-enet__metabT-none__taxaT-clr__metabR-none__taxaR-none_run05.csv	Erawijantari_convsgas	5	enet	none	clr	full	none	clr	none	none	metabR=none; taxaR=none	model=enet | metabT=none | taxaT=clr | metabR=none | taxaR=none	stacked_average	Train	ACCURACY	NA	NA	0	NA	NA
/endosome/work/PCDC/shared/IntegratedLearner_202412/A_Integrative_Pipeline_Code/A_Integrative_Pipeline_Scripts/results/performance_csv/Erawijantari_convsgas/Erawijantari_convsgas__model-enet__metabT-none__taxaT-clr__metabR-none__taxaR-none_run05.csv	Erawijantari_convsgas__model-enet__metabT-none__taxaT-clr__metabR-none__taxaR-none_run05.csv	Erawijantari_convsgas	5	enet	none	clr	full	none	clr	none	none	metabR=none; taxaR=none	model=enet | metabT=none | taxaT=clr | metabR=none | taxaR=none	stacked_average	Train	KAPPA	NA	NA	0	NA	NA
/endosome/work/PCDC/shared/IntegratedLearner_202412/A_Integrative_Pipeline_Code/A_Integrative_Pipeline_Scripts/results/performance_csv/Erawijantari_convsgas/Erawijantari_convsgas__model-enet__metabT-none__taxaT-clr__metabR-none__taxaR-none_run05.csv	Erawijantari_convsgas__model-enet__metabT-none__taxaT-clr__metabR-none__taxaR-none_run05.csv	Erawijantari_convsgas	5	enet	none	clr	full	none	clr	none	none	metabR=none; taxaR=none	model=enet | metabT=none | taxaT=clr | metabR=none | taxaR=none	stacked_average	Train	AUROC	NA	NA	0	NA	NA
/endosome/work/PCDC/shared/IntegratedLearner_202412/A_Integrative_Pipeline_Code/A_Integrative_Pipeline_Scripts/results/performance_csv/Erawijantari_convsgas/Erawijantari_convsgas__model-enet__metabT-none__taxaT-clr__metabR-none__taxaR-none_run05.csv	Erawijantari_convsgas__model-enet__metabT-none__taxaT-clr__metabR-none__taxaR-none_run05.csv	Erawijantari_convsgas	5	enet	none	clr	full	none	clr	none	none	metabR=none; taxaR=none	model=enet | metabT=none | taxaT=clr | metabR=none | taxaR=none	stacked_average	Train	AUPRC	NA	NA	0	NA	NA
/endosome/work/PCDC/shared/IntegratedLearner_202412/A_Integrative_Pipeline_Code/A_Integrative_Pipeline_Scripts/results/performance_csv/Erawijantari_convsgas/Erawijantari_convsgas__model-enet__metabT-none__taxaT-clr__metabR-none__taxaR-none_run05.csv	Erawijantari_convsgas__model-enet__metabT-none__taxaT-clr__metabR-none__taxaR-none_run05.csv	Erawijantari_convsgas	5	enet	none	clr	full	none	clr	none	none	metabR=none; taxaR=none	model=enet | metabT=none | taxaT=clr | metabR=none | taxaR=none	stacked_average	Train	SENSITIVITY	NA	NA	0	NA	NA
/endosome/work/PCDC/shared/IntegratedLearner_202412/A_Integrative_Pipeline_Code/A_Integrative_Pipeline_Scripts/results/performance_csv/Erawijantari_convsgas/Erawijantari_convsgas__model-enet__metabT-none__taxaT-clr__metabR-none__taxaR-none_run05.csv	Erawijantari_convsgas__model-enet__metabT-none__taxaT-clr__metabR-none__taxaR-none_run05.csv	Erawijantari_convsgas	5	enet	none	clr	full	none	clr	none	none	metabR=none; taxaR=none	model=enet | metabT=none | taxaT=clr | metabR=none | taxaR=none	stacked_average	Train	SPECIFICITY	NA	NA	0	NA	NA
/endosome/work/PCDC/shared/IntegratedLearner_202412/A_Integrative_Pipeline_Code/A_Integrative_Pipeline_Scripts/results/performance_csv/Erawijantari_convsgas/Erawijantari_convsgas__model-enet__metabT-none__taxaT-clr__metabR-none__taxaR-none_run05.csv	Erawijantari_convsgas__model-enet__metabT-none__taxaT-clr__metabR-none__taxaR-none_run05.csv	Erawijantari_convsgas	5	enet	none	clr	full	none	clr	none	none	metabR=none; taxaR=none	model=enet | metabT=none | taxaT=clr | metabR=none | taxaR=none	stacked_average	Train	PRECISION	NA	NA	0	NA	NA
/endosome/work/PCDC/shared/IntegratedLearner_202412/A_Integrative_Pipeline_Code/A_Integrative_Pipeline_Scripts/results/performance_csv/Erawijantari_convsgas/Erawijantari_convsgas__model-enet__metabT-none__taxaT-clr__metabR-none__taxaR-none_run05.csv	Erawijantari_convsgas__model-enet__metabT-none__taxaT-clr__metabR-none__taxaR-none_run05.csv	Erawijantari_convsgas	5	enet	none	clr	full	none	clr	none	none	metabR=none; taxaR=none	model=enet | metabT=none | taxaT=clr | metabR=none | taxaR=none	stacked_average	Train	F1	NA	NA	0	NA	NA
/endosome/work/PCDC/shared/IntegratedLearner_202412/A_Integrative_Pipeline_Code/A_Integrative_Pipeline_Scripts/results/performance_csv/Erawijantari_convsgas/Erawijantari_convsgas__model-enet__metabT-none__taxaT-clr__metabR-none__taxaR-none_run05.csv	Erawijantari_convsgas__model-enet__metabT-none__taxaT-clr__metabR-none__taxaR-none_run05.csv	Erawijantari_convsgas	5	enet	none	clr	full	none	clr	none	none	metabR=none; taxaR=none	model=enet | metabT=none | taxaT=clr | metabR=none | taxaR=none	stacked_average	Train	BALANCED_ACCURACY	NA	NA	0	NA	NA
/endosome/work/PCDC/shared/IntegratedLearner_202412/A_Integrative_Pipeline_Code/A_Integrative_Pipeline_Scripts/results/performance_csv/Erawijantari_convsgas/Erawijantari_convsgas__model-enet__metabT-none__taxaT-clr__metabR-none__taxaR-none_run05.csv	Erawijantari_convsgas__model-enet__metabT-none__taxaT-clr__metabR-none__taxaR-none_run05.csv	Erawijantari_convsgas	5	enet	none	clr	full	none	clr	none	none	metabR=none; taxaR=none	model=enet | metabT=none | taxaT=clr | metabR=none | taxaR=none	stacked_average	Test	ACCURACY	0.888889	NA	1	NA	NA
/endosome/work/PCDC/shared/IntegratedLearner_202412/A_Integrative_Pipeline_Code/A_Integrative_Pipeline_Scripts/results/performance_csv/Erawijantari_convsgas/Erawijantari_convsgas__model-enet__metabT-none__taxaT-clr__metabR-none__taxaR-none_run05.csv	Erawijantari_convsgas__model-enet__metabT-none__taxaT-clr__metabR-none__taxaR-none_run05.csv	Erawijantari_convsgas	5	enet	none	clr	full	none	clr	none	none	metabR=none; taxaR=none	model=enet | metabT=none | taxaT=clr | metabR=none | taxaR=none	stacked_average	Test	KAPPA	0.769231	NA	1	NA	NA
/endosome/work/PCDC/shared/IntegratedLearner_202412/A_Integrative_Pipeline_Code/A_Integrative_Pipeline_Scripts/results/performance_csv/Erawijantari_convsgas/Erawijantari_convsgas__model-enet__metabT-none__taxaT-clr__metabR-none__taxaR-none_run05.csv	Erawijantari_convsgas__model-enet__metabT-none__taxaT-clr__metabR-none__taxaR-none_run05.csv	Erawijantari_convsgas	5	enet	none	clr	full	none	clr	none	none	metabR=none; taxaR=none	model=enet | metabT=none | taxaT=clr | metabR=none | taxaR=none	stacked_average	Test	AUROC	0.925	NA	1	NA	NA
/endosome/work/PCDC/shared/IntegratedLearner_202412/A_Integrative_Pipeline_Code/A_Integrative_Pipeline_Scripts/results/performance_csv/Erawijantari_convsgas/Erawijantari_convsgas__model-enet__metabT-none__taxaT-clr__metabR-none__taxaR-none_run05.csv	Erawijantari_convsgas__model-enet__metabT-none__taxaT-clr__metabR-none__taxaR-none_run05.csv	Erawijantari_convsgas	5	enet	none	clr	full	none	clr	none	none	metabR=none; taxaR=none	model=enet | metabT=none | taxaT=clr | metabR=none | taxaR=none	stacked_average	Test	AUPRC	0.938404	NA	1	NA	NA
/endosome/work/PCDC/shared/IntegratedLearner_202412/A_Integrative_Pipeline_Code/A_Integrative_Pipeline_Scripts/results/performance_csv/Erawijantari_convsgas/Erawijantari_convsgas__model-enet__metabT-none__taxaT-clr__metabR-none__taxaR-none_run05.csv	Erawijantari_convsgas__model-enet__metabT-none__taxaT-clr__metabR-none__taxaR-none_run05.csv	Erawijantari_convsgas	5	enet	none	clr	full	none	clr	none	none	metabR=none; taxaR=none	model=enet | metabT=none | taxaT=clr | metabR=none | taxaR=none	stacked_average	Test	SENSITIVITY	1	NA	1	NA	NA
/endosome/work/PCDC/shared/IntegratedLearner_202412/A_Integrative_Pipeline_Code/A_Integrative_Pipeline_Scripts/results/performance_csv/Erawijantari_convsgas/Erawijantari_convsgas__model-enet__metabT-none__taxaT-clr__metabR-none__taxaR-none_run05.csv	Erawijantari_convsgas__model-enet__metabT-none__taxaT-clr__metabR-none__taxaR-none_run05.csv	Erawijantari_convsgas	5	enet	none	clr	full	none	clr	none	none	metabR=none; taxaR=none	model=enet | metabT=none | taxaT=clr | metabR=none | taxaR=none	stacked_average	Test	SPECIFICITY	0.75	NA	1	NA	NA
/endosome/work/PCDC/shared/IntegratedLearner_202412/A_Integrative_Pipeline_Code/A_Integrative_Pipeline_Scripts/results/performance_csv/Erawijantari_convsgas/Erawijantari_convsgas__model-enet__metabT-none__taxaT-clr__metabR-none__taxaR-none_run05.csv	Erawijantari_convsgas__model-enet__metabT-none__taxaT-clr__metabR-none__taxaR-none_run05.csv	Erawijantari_convsgas	5	enet	none	clr	full	none	clr	none	none	metabR=none; taxaR=none	model=enet | metabT=none | taxaT=clr | metabR=none | taxaR=none	stacked_average	Test	PRECISION	0.833333	NA	1	NA	NA
/endosome/work/PCDC/shared/IntegratedLearner_202412/A_Integrative_Pipeline_Code/A_Integrative_Pipeline_Scripts/results/performance_csv/Erawijantari_convsgas/Erawijantari_convsgas__model-enet__metabT-none__taxaT-clr__metabR-none__taxaR-none_run05.csv	Erawijantari_convsgas__model-enet__metabT-none__taxaT-clr__metabR-none__taxaR-none_run05.csv	Erawijantari_convsgas	5	enet	none	clr	full	none	clr	none	none	metabR=none; taxaR=none	model=enet | metabT=none | taxaT=clr | metabR=none | taxaR=none	stacked_average	Test	F1	0.909091	NA	1	NA	NA
/endosome/work/PCDC/shared/IntegratedLearner_202412/A_Integrative_Pipeline_Code/A_Integrative_Pipeline_Scripts/results/performance_csv/Erawijantari_convsgas/Erawijantari_convsgas__model-enet__metabT-none__taxaT-clr__metabR-none__taxaR-none_run05.csv	Erawijantari_convsgas__model-enet__metabT-none__taxaT-clr__metabR-none__taxaR-none_run05.csv	Erawijantari_convsgas	5	enet	none	clr	full	none	clr	none	none	metabR=none; taxaR=none	model=enet | metabT=none | taxaT=clr | metabR=none | taxaR=none	stacked_average	Test	BALANCED_ACCURACY	0.875	NA	1	NA	NA
/endosome/work/PCDC/shared/IntegratedLearner_202412/A_Integrative_Pipeline_Code/A_Integrative_Pipeline_Scripts/results/performance_csv/Erawijantari_convsgas/Erawijantari_convsgas__model-enet__metabT-none__taxaT-clr__metabR-none__taxaR-none_run05.csv	Erawijantari_convsgas__model-enet__metabT-none__taxaT-clr__metabR-none__taxaR-none_run05.csv	Erawijantari_convsgas	5	enet	none	clr	full	none	clr	none	none	metabR=none; taxaR=none	model=enet | metabT=none | taxaT=clr | metabR=none | taxaR=none	stacked_nnls	Train	ACCURACY	NA	NA	0	NA	NA
/endosome/work/PCDC/shared/IntegratedLearner_202412/A_Integrative_Pipeline_Code/A_Integrative_Pipeline_Scripts/results/performance_csv/Erawijantari_convsgas/Erawijantari_convsgas__model-enet__metabT-none__taxaT-clr__metabR-none__taxaR-none_run05.csv	Erawijantari_convsgas__model-enet__metabT-none__taxaT-clr__metabR-none__taxaR-none_run05.csv	Erawijantari_convsgas	5	enet	none	clr	full	none	clr	none	none	metabR=none; taxaR=none	model=enet | metabT=none | taxaT=clr | metabR=none | taxaR=none	stacked_nnls	Train	KAPPA	NA	NA	0	NA	NA
/endosome/work/PCDC/shared/IntegratedLearner_202412/A_Integrative_Pipeline_Code/A_Integrative_Pipeline_Scripts/results/performance_csv/Erawijantari_convsgas/Erawijantari_convsgas__model-enet__metabT-none__taxaT-clr__metabR-none__taxaR-none_run05.csv	Erawijantari_convsgas__model-enet__metabT-none__taxaT-clr__metabR-none__taxaR-none_run05.csv	Erawijantari_convsgas	5	enet	none	clr	full	none	clr	none	none	metabR=none; taxaR=none	model=enet | metabT=none | taxaT=clr | metabR=none | taxaR=none	stacked_nnls	Train	AUROC	NA	NA	0	NA	NA
/endosome/work/PCDC/shared/IntegratedLearner_202412/A_Integrative_Pipeline_Code/A_Integrative_Pipeline_Scripts/results/performance_csv/Erawijantari_convsgas/Erawijantari_convsgas__model-enet__metabT-none__taxaT-clr__metabR-none__taxaR-none_run05.csv	Erawijantari_convsgas__model-enet__metabT-none__taxaT-clr__metabR-none__taxaR-none_run05.csv	Erawijantari_convsgas	5	enet	none	clr	full	none	clr	none	none	metabR=none; taxaR=none	model=enet | metabT=none | taxaT=clr | metabR=none | taxaR=none	stacked_nnls	Train	AUPRC	NA	NA	0	NA	NA
/endosome/work/PCDC/shared/IntegratedLearner_202412/A_Integrative_Pipeline_Code/A_Integrative_Pipeline_Scripts/results/performance_csv/Erawijantari_convsgas/Erawijantari_convsgas__model-enet__metabT-none__taxaT-clr__metabR-none__taxaR-none_run05.csv	Erawijantari_convsgas__model-enet__metabT-none__taxaT-clr__metabR-none__taxaR-none_run05.csv	Erawijantari_convsgas	5	enet	none	clr	full	none	clr	none	none	metabR=none; taxaR=none	model=enet | metabT=none | taxaT=clr | metabR=none | taxaR=none	stacked_nnls	Train	SENSITIVITY	NA	NA	0	NA	NA
/endosome/work/PCDC/shared/IntegratedLearner_202412/A_Integrative_Pipeline_Code/A_Integrative_Pipeline_Scripts/results/performance_csv/Erawijantari_convsgas/Erawijantari_convsgas__model-enet__metabT-none__taxaT-clr__metabR-none__taxaR-none_run05.csv	Erawijantari_convsgas__model-enet__metabT-none__taxaT-clr__metabR-none__taxaR-none_run05.csv	Erawijantari_convsgas	5	enet	none	clr	full	none	clr	none	none	metabR=none; taxaR=none	model=enet | metabT=none | taxaT=clr | metabR=none | taxaR=none	stacked_nnls	Train	SPECIFICITY	NA	NA	0	NA	NA
/endosome/work/PCDC/shared/IntegratedLearner_202412/A_Integrative_Pipeline_Code/A_Integrative_Pipeline_Scripts/results/performance_csv/Erawijantari_convsgas/Erawijantari_convsgas__model-enet__metabT-none__taxaT-clr__metabR-none__taxaR-none_run05.csv	Erawijantari_convsgas__model-enet__metabT-none__taxaT-clr__metabR-none__taxaR-none_run05.csv	Erawijantari_convsgas	5	enet	none	clr	full	none	clr	none	none	metabR=none; taxaR=none	model=enet | metabT=none | taxaT=clr | metabR=none | taxaR=none	stacked_nnls	Train	PRECISION	NA	NA	0	NA	NA
/endosome/work/PCDC/shared/IntegratedLearner_202412/A_Integrative_Pipeline_Code/A_Integrative_Pipeline_Scripts/results/performance_csv/Erawijantari_convsgas/Erawijantari_convsgas__model-enet__metabT-none__taxaT-clr__metabR-none__taxaR-none_run05.csv	Erawijantari_convsgas__model-enet__metabT-none__taxaT-clr__metabR-none__taxaR-none_run05.csv	Erawijantari_convsgas	5	enet	none	clr	full	none	clr	none	none	metabR=none; taxaR=none	model=enet | metabT=none | taxaT=clr | metabR=none | taxaR=none	stacked_nnls	Train	F1	NA	NA	0	NA	NA
/endosome/work/PCDC/shared/IntegratedLearner_202412/A_Integrative_Pipeline_Code/A_Integrative_Pipeline_Scripts/results/performance_csv/Erawijantari_convsgas/Erawijantari_convsgas__model-enet__metabT-none__taxaT-clr__metabR-none__taxaR-none_run05.csv	Erawijantari_convsgas__model-enet__metabT-none__taxaT-clr__metabR-none__taxaR-none_run05.csv	Erawijantari_convsgas	5	enet	none	clr	full	none	clr	none	none	metabR=none; taxaR=none	model=enet | metabT=none | taxaT=clr | metabR=none | taxaR=none	stacked_nnls	Train	BALANCED_ACCURACY	NA	NA	0	NA	NA
/endosome/work/PCDC/shared/IntegratedLearner_202412/A_Integrative_Pipeline_Code/A_Integrative_Pipeline_Scripts/results/performance_csv/Erawijantari_convsgas/Erawijantari_convsgas__model-enet__metabT-none__taxaT-clr__metabR-none__taxaR-none_run05.csv	Erawijantari_convsgas__model-enet__metabT-none__taxaT-clr__metabR-none__taxaR-none_run05.csv	Erawijantari_convsgas	5	enet	none	clr	full	none	clr	none	none	metabR=none; taxaR=none	model=enet | metabT=none | taxaT=clr | metabR=none | taxaR=none	stacked_nnls	Test	ACCURACY	0.888889	NA	1	NA	NA
/endosome/work/PCDC/shared/IntegratedLearner_202412/A_Integrative_Pipeline_Code/A_Integrative_Pipeline_Scripts/results/performance_csv/Erawijantari_convsgas/Erawijantari_convsgas__model-enet__metabT-none__taxaT-clr__metabR-none__taxaR-none_run05.csv	Erawijantari_convsgas__model-enet__metabT-none__taxaT-clr__metabR-none__taxaR-none_run05.csv	Erawijantari_convsgas	5	enet	none	clr	full	none	clr	none	none	metabR=none; taxaR=none	model=enet | metabT=none | taxaT=clr | metabR=none | taxaR=none	stacked_nnls	Test	KAPPA	0.769231	NA	1	NA	NA
/endosome/work/PCDC/shared/IntegratedLearner_202412/A_Integrative_Pipeline_Code/A_Integrative_Pipeline_Scripts/results/performance_csv/Erawijantari_convsgas/Erawijantari_convsgas__model-enet__metabT-none__taxaT-clr__metabR-none__taxaR-none_run05.csv	Erawijantari_convsgas__model-enet__metabT-none__taxaT-clr__metabR-none__taxaR-none_run05.csv	Erawijantari_convsgas	5	enet	none	clr	full	none	clr	none	none	metabR=none; taxaR=none	model=enet | metabT=none | taxaT=clr | metabR=none | taxaR=none	stacked_nnls	Test	AUROC	0.9	NA	1	NA	NA
/endosome/work/PCDC/shared/IntegratedLearner_202412/A_Integrative_Pipeline_Code/A_Integrative_Pipeline_Scripts/results/performance_csv/Erawijantari_convsgas/Erawijantari_convsgas__model-enet__metabT-none__taxaT-clr__metabR-none__taxaR-none_run05.csv	Erawijantari_convsgas__model-enet__metabT-none__taxaT-clr__metabR-none__taxaR-none_run05.csv	Erawijantari_convsgas	5	enet	none	clr	full	none	clr	none	none	metabR=none; taxaR=none	model=enet | metabT=none | taxaT=clr | metabR=none | taxaR=none	stacked_nnls	Test	AUPRC	0.890969	NA	1	NA	NA
/endosome/work/PCDC/shared/IntegratedLearner_202412/A_Integrative_Pipeline_Code/A_Integrative_Pipeline_Scripts/results/performance_csv/Erawijantari_convsgas/Erawijantari_convsgas__model-enet__metabT-none__taxaT-clr__metabR-none__taxaR-none_run05.csv	Erawijantari_convsgas__model-enet__metabT-none__taxaT-clr__metabR-none__taxaR-none_run05.csv	Erawijantari_convsgas	5	enet	none	clr	full	none	clr	none	none	metabR=none; taxaR=none	model=enet | metabT=none | taxaT=clr | metabR=none | taxaR=none	stacked_nnls	Test	SENSITIVITY	1	NA	1	NA	NA
/endosome/work/PCDC/shared/IntegratedLearner_202412/A_Integrative_Pipeline_Code/A_Integrative_Pipeline_Scripts/results/performance_csv/Erawijantari_convsgas/Erawijantari_convsgas__model-enet__metabT-none__taxaT-clr__metabR-none__taxaR-none_run05.csv	Erawijantari_convsgas__model-enet__metabT-none__taxaT-clr__metabR-none__taxaR-none_run05.csv	Erawijantari_convsgas	5	enet	none	clr	full	none	clr	none	none	metabR=none; taxaR=none	model=enet | metabT=none | taxaT=clr | metabR=none | taxaR=none	stacked_nnls	Test	SPECIFICITY	0.75	NA	1	NA	NA
/endosome/work/PCDC/shared/IntegratedLearner_202412/A_Integrative_Pipeline_Code/A_Integrative_Pipeline_Scripts/results/performance_csv/Erawijantari_convsgas/Erawijantari_convsgas__model-enet__metabT-none__taxaT-clr__metabR-none__taxaR-none_run05.csv	Erawijantari_convsgas__model-enet__metabT-none__taxaT-clr__metabR-none__taxaR-none_run05.csv	Erawijantari_convsgas	5	enet	none	clr	full	none	clr	none	none	metabR=none; taxaR=none	model=enet | metabT=none | taxaT=clr | metabR=none | taxaR=none	stacked_nnls	Test	PRECISION	0.833333	NA	1	NA	NA
/endosome/work/PCDC/shared/IntegratedLearner_202412/A_Integrative_Pipeline_Code/A_Integrative_Pipeline_Scripts/results/performance_csv/Erawijantari_convsgas/Erawijantari_convsgas__model-enet__metabT-none__taxaT-clr__metabR-none__taxaR-none_run05.csv	Erawijantari_convsgas__model-enet__metabT-none__taxaT-clr__metabR-none__taxaR-none_run05.csv	Erawijantari_convsgas	5	enet	none	clr	full	none	clr	none	none	metabR=none; taxaR=none	model=enet | metabT=none | taxaT=clr | metabR=none | taxaR=none	stacked_nnls	Test	F1	0.909091	NA	1	NA	NA
/endosome/work/PCDC/shared/IntegratedLearner_202412/A_Integrative_Pipeline_Code/A_Integrative_Pipeline_Scripts/results/performance_csv/Erawijantari_convsgas/Erawijantari_convsgas__model-enet__metabT-none__taxaT-clr__metabR-none__taxaR-none_run05.csv	Erawijantari_convsgas__model-enet__metabT-none__taxaT-clr__metabR-none__taxaR-none_run05.csv	Erawijantari_convsgas	5	enet	none	clr	full	none	clr	none	none	metabR=none; taxaR=none	model=enet | metabT=none | taxaT=clr | metabR=none | taxaR=none	stacked_nnls	Test	BALANCED_ACCURACY	0.875	NA	1	NA	NA
/endosome/work/PCDC/shared/IntegratedLearner_202412/A_Integrative_Pipeline_Code/A_Integrative_Pipeline_Scripts/results/performance_csv/Erawijantari_convsgas/Erawijantari_convsgas__model-enet__metabT-none__taxaT-clr__metabR-none__taxaR-none_run05.csv	Erawijantari_convsgas__model-enet__metabT-none__taxaT-clr__metabR-none__taxaR-none_run05.csv	Erawijantari_convsgas	5	enet	none	clr	full	none	clr	none	none	metabR=none; taxaR=none	model=enet | metabT=none | taxaT=clr | metabR=none | taxaR=none	stacked_sparse	Train	ACCURACY	NA	NA	0	NA	NA
/endosome/work/PCDC/shared/IntegratedLearner_202412/A_Integrative_Pipeline_Code/A_Integrative_Pipeline_Scripts/results/performance_csv/Erawijantari_convsgas/Erawijantari_convsgas__model-enet__metabT-none__taxaT-clr__metabR-none__taxaR-none_run05.csv	Erawijantari_convsgas__model-enet__metabT-none__taxaT-clr__metabR-none__taxaR-none_run05.csv	Erawijantari_convsgas	5	enet	none	clr	full	none	clr	none	none	metabR=none; taxaR=none	model=enet | metabT=none | taxaT=clr | metabR=none | taxaR=none	stacked_sparse	Train	KAPPA	NA	NA	0	NA	NA
/endosome/work/PCDC/shared/IntegratedLearner_202412/A_Integrative_Pipeline_Code/A_Integrative_Pipeline_Scripts/results/performance_csv/Erawijantari_convsgas/Erawijantari_convsgas__model-enet__metabT-none__taxaT-clr__metabR-none__taxaR-none_run05.csv	Erawijantari_convsgas__model-enet__metabT-none__taxaT-clr__metabR-none__taxaR-none_run05.csv	Erawijantari_convsgas	5	enet	none	clr	full	none	clr	none	none	metabR=none; taxaR=none	model=enet | metabT=none | taxaT=clr | metabR=none | taxaR=none	stacked_sparse	Train	AUROC	NA	NA	0	NA	NA
/endosome/work/PCDC/shared/IntegratedLearner_202412/A_Integrative_Pipeline_Code/A_Integrative_Pipeline_Scripts/results/performance_csv/Erawijantari_convsgas/Erawijantari_convsgas__model-enet__metabT-none__taxaT-clr__metabR-none__taxaR-none_run05.csv	Erawijantari_convsgas__model-enet__metabT-none__taxaT-clr__metabR-none__taxaR-none_run05.csv	Erawijantari_convsgas	5	enet	none	clr	full	none	clr	none	none	metabR=none; taxaR=none	model=enet | metabT=none | taxaT=clr | metabR=none | taxaR=none	stacked_sparse	Train	AUPRC	NA	NA	0	NA	NA
/endosome/work/PCDC/shared/IntegratedLearner_202412/A_Integrative_Pipeline_Code/A_Integrative_Pipeline_Scripts/results/performance_csv/Erawijantari_convsgas/Erawijantari_convsgas__model-enet__metabT-none__taxaT-clr__metabR-none__taxaR-none_run05.csv	Erawijantari_convsgas__model-enet__metabT-none__taxaT-clr__metabR-none__taxaR-none_run05.csv	Erawijantari_convsgas	5	enet	none	clr	full	none	clr	none	none	metabR=none; taxaR=none	model=enet | metabT=none | taxaT=clr | metabR=none | taxaR=none	stacked_sparse	Train	SENSITIVITY	NA	NA	0	NA	NA
/endosome/work/PCDC/shared/IntegratedLearner_202412/A_Integrative_Pipeline_Code/A_Integrative_Pipeline_Scripts/results/performance_csv/Erawijantari_convsgas/Erawijantari_convsgas__model-enet__metabT-none__taxaT-clr__metabR-none__taxaR-none_run05.csv	Erawijantari_convsgas__model-enet__metabT-none__taxaT-clr__metabR-none__taxaR-none_run05.csv	Erawijantari_convsgas	5	enet	none	clr	full	none	clr	none	none	metabR=none; taxaR=none	model=enet | metabT=none | taxaT=clr | metabR=none | taxaR=none	stacked_sparse	Train	SPECIFICITY	NA	NA	0	NA	NA
/endosome/work/PCDC/shared/IntegratedLearner_202412/A_Integrative_Pipeline_Code/A_Integrative_Pipeline_Scripts/results/performance_csv/Erawijantari_convsgas/Erawijantari_convsgas__model-enet__metabT-none__taxaT-clr__metabR-none__taxaR-none_run05.csv	Erawijantari_convsgas__model-enet__metabT-none__taxaT-clr__metabR-none__taxaR-none_run05.csv	Erawijantari_convsgas	5	enet	none	clr	full	none	clr	none	none	metabR=none; taxaR=none	model=enet | metabT=none | taxaT=clr | metabR=none | taxaR=none	stacked_sparse	Train	PRECISION	NA	NA	0	NA	NA
/endosome/work/PCDC/shared/IntegratedLearner_202412/A_Integrative_Pipeline_Code/A_Integrative_Pipeline_Scripts/results/performance_csv/Erawijantari_convsgas/Erawijantari_convsgas__model-enet__metabT-none__taxaT-clr__metabR-none__taxaR-none_run05.csv	Erawijantari_convsgas__model-enet__metabT-none__taxaT-clr__metabR-none__taxaR-none_run05.csv	Erawijantari_convsgas	5	enet	none	clr	full	none	clr	none	none	metabR=none; taxaR=none	model=enet | metabT=none | taxaT=clr | metabR=none | taxaR=none	stacked_sparse	Train	F1	NA	NA	0	NA	NA
/endosome/work/PCDC/shared/IntegratedLearner_202412/A_Integrative_Pipeline_Code/A_Integrative_Pipeline_Scripts/results/performance_csv/Erawijantari_convsgas/Erawijantari_convsgas__model-enet__metabT-none__taxaT-clr__metabR-none__taxaR-none_run05.csv	Erawijantari_convsgas__model-enet__metabT-none__taxaT-clr__metabR-none__taxaR-none_run05.csv	Erawijantari_convsgas	5	enet	none	clr	full	none	clr	none	none	metabR=none; taxaR=none	model=enet | metabT=none | taxaT=clr | metabR=none | taxaR=none	stacked_sparse	Train	BALANCED_ACCURACY	NA	NA	0	NA	NA
/endosome/work/PCDC/shared/IntegratedLearner_202412/A_Integrative_Pipeline_Code/A_Integrative_Pipeline_Scripts/results/performance_csv/Erawijantari_convsgas/Erawijantari_convsgas__model-enet__metabT-none__taxaT-clr__metabR-none__taxaR-none_run05.csv	Erawijantari_convsgas__model-enet__metabT-none__taxaT-clr__metabR-none__taxaR-none_run05.csv	Erawijantari_convsgas	5	enet	none	clr	full	none	clr	none	none	metabR=none; taxaR=none	model=enet | metabT=none | taxaT=clr | metabR=none | taxaR=none	stacked_sparse	Test	ACCURACY	0.888889	NA	1	NA	NA
/endosome/work/PCDC/shared/IntegratedLearner_202412/A_Integrative_Pipeline_Code/A_Integrative_Pipeline_Scripts/results/performance_csv/Erawijantari_convsgas/Erawijantari_convsgas__model-enet__metabT-none__taxaT-clr__metabR-none__taxaR-none_run05.csv	Erawijantari_convsgas__model-enet__metabT-none__taxaT-clr__metabR-none__taxaR-none_run05.csv	Erawijantari_convsgas	5	enet	none	clr	full	none	clr	none	none	metabR=none; taxaR=none	model=enet | metabT=none | taxaT=clr | metabR=none | taxaR=none	stacked_sparse	Test	KAPPA	0.769231	NA	1	NA	NA
/endosome/work/PCDC/shared/IntegratedLearner_202412/A_Integrative_Pipeline_Code/A_Integrative_Pipeline_Scripts/results/performance_csv/Erawijantari_convsgas/Erawijantari_convsgas__model-enet__metabT-none__taxaT-clr__metabR-none__taxaR-none_run05.csv	Erawijantari_convsgas__model-enet__metabT-none__taxaT-clr__metabR-none__taxaR-none_run05.csv	Erawijantari_convsgas	5	enet	none	clr	full	none	clr	none	none	metabR=none; taxaR=none	model=enet | metabT=none | taxaT=clr | metabR=none | taxaR=none	stacked_sparse	Test	AUROC	0.8875	NA	1	NA	NA
/endosome/work/PCDC/shared/IntegratedLearner_202412/A_Integrative_Pipeline_Code/A_Integrative_Pipeline_Scripts/results/performance_csv/Erawijantari_convsgas/Erawijantari_convsgas__model-enet__metabT-none__taxaT-clr__metabR-none__taxaR-none_run05.csv	Erawijantari_convsgas__model-enet__metabT-none__taxaT-clr__metabR-none__taxaR-none_run05.csv	Erawijantari_convsgas	5	enet	none	clr	full	none	clr	none	none	metabR=none; taxaR=none	model=enet | metabT=none | taxaT=clr | metabR=none | taxaR=none	stacked_sparse	Test	AUPRC	0.882443	NA	1	NA	NA
/endosome/work/PCDC/shared/IntegratedLearner_202412/A_Integrative_Pipeline_Code/A_Integrative_Pipeline_Scripts/results/performance_csv/Erawijantari_convsgas/Erawijantari_convsgas__model-enet__metabT-none__taxaT-clr__metabR-none__taxaR-none_run05.csv	Erawijantari_convsgas__model-enet__metabT-none__taxaT-clr__metabR-none__taxaR-none_run05.csv	Erawijantari_convsgas	5	enet	none	clr	full	none	clr	none	none	metabR=none; taxaR=none	model=enet | metabT=none | taxaT=clr | metabR=none | taxaR=none	stacked_sparse	Test	SENSITIVITY	1	NA	1	NA	NA
/endosome/work/PCDC/shared/IntegratedLearner_202412/A_Integrative_Pipeline_Code/A_Integrative_Pipeline_Scripts/results/performance_csv/Erawijantari_convsgas/Erawijantari_convsgas__model-enet__metabT-none__taxaT-clr__metabR-none__taxaR-none_run05.csv	Erawijantari_convsgas__model-enet__metabT-none__taxaT-clr__metabR-none__taxaR-none_run05.csv	Erawijantari_convsgas	5	enet	none	clr	full	none	clr	none	none	metabR=none; taxaR=none	model=enet | metabT=none | taxaT=clr | metabR=none | taxaR=none	stacked_sparse	Test	SPECIFICITY	0.75	NA	1	NA	NA
/endosome/work/PCDC/shared/IntegratedLearner_202412/A_Integrative_Pipeline_Code/A_Integrative_Pipeline_Scripts/results/performance_csv/Erawijantari_convsgas/Erawijantari_convsgas__model-enet__metabT-none__taxaT-clr__metabR-none__taxaR-none_run05.csv	Erawijantari_convsgas__model-enet__metabT-none__taxaT-clr__metabR-none__taxaR-none_run05.csv	Erawijantari_convsgas	5	enet	none	clr	full	none	clr	none	none	metabR=none; taxaR=none	model=enet | metabT=none | taxaT=clr | metabR=none | taxaR=none	stacked_sparse	Test	PRECISION	0.833333	NA	1	NA	NA
/endosome/work/PCDC/shared/IntegratedLearner_202412/A_Integrative_Pipeline_Code/A_Integrative_Pipeline_Scripts/results/performance_csv/Erawijantari_convsgas/Erawijantari_convsgas__model-enet__metabT-none__taxaT-clr__metabR-none__taxaR-none_run05.csv	Erawijantari_convsgas__model-enet__metabT-none__taxaT-clr__metabR-none__taxaR-none_run05.csv	Erawijantari_convsgas	5	enet	none	clr	full	none	clr	none	none	metabR=none; taxaR=none	model=enet | metabT=none | taxaT=clr | metabR=none | taxaR=none	stacked_sparse	Test	F1	0.909091	NA	1	NA	NA
/endosome/work/PCDC/shared/IntegratedLearner_202412/A_Integrative_Pipeline_Code/A_Integrative_Pipeline_Scripts/results/performance_csv/Erawijantari_convsgas/Erawijantari_convsgas__model-enet__metabT-none__taxaT-clr__metabR-none__taxaR-none_run05.csv	Erawijantari_convsgas__model-enet__metabT-none__taxaT-clr__metabR-none__taxaR-none_run05.csv	Erawijantari_convsgas	5	enet	none	clr	full	none	clr	none	none	metabR=none; taxaR=none	model=enet | metabT=none | taxaT=clr | metabR=none | taxaR=none	stacked_sparse	Test	BALANCED_ACCURACY	0.875	NA	1	NA	NA
/endosome/work/PCDC/shared/IntegratedLearner_202412/A_Integrative_Pipeline_Code/A_Integrative_Pipeline_Scripts/results/performance_csv/Erawijantari_convsgas/Erawijantari_convsgas__model-enet__metabT-none__taxaT-clr__metabR-none__taxaR-none_run05.csv	Erawijantari_convsgas__model-enet__metabT-none__taxaT-clr__metabR-none__taxaR-none_run05.csv	Erawijantari_convsgas	5	enet	none	clr	full	none	clr	none	none	metabR=none; taxaR=none	model=enet | metabT=none | taxaT=clr | metabR=none | taxaR=none	stacked_pls	Train	ACCURACY	NA	NA	0	NA	NA
/endosome/work/PCDC/shared/IntegratedLearner_202412/A_Integrative_Pipeline_Code/A_Integrative_Pipeline_Scripts/results/performance_csv/Erawijantari_convsgas/Erawijantari_convsgas__model-enet__metabT-none__taxaT-clr__metabR-none__taxaR-none_run05.csv	Erawijantari_convsgas__model-enet__metabT-none__taxaT-clr__metabR-none__taxaR-none_run05.csv	Erawijantari_convsgas	5	enet	none	clr	full	none	clr	none	none	metabR=none; taxaR=none	model=enet | metabT=none | taxaT=clr | metabR=none | taxaR=none	stacked_pls	Train	KAPPA	NA	NA	0	NA	NA
/endosome/work/PCDC/shared/IntegratedLearner_202412/A_Integrative_Pipeline_Code/A_Integrative_Pipeline_Scripts/results/performance_csv/Erawijantari_convsgas/Erawijantari_convsgas__model-enet__metabT-none__taxaT-clr__metabR-none__taxaR-none_run05.csv	Erawijantari_convsgas__model-enet__metabT-none__taxaT-clr__metabR-none__taxaR-none_run05.csv	Erawijantari_convsgas	5	enet	none	clr	full	none	clr	none	none	metabR=none; taxaR=none	model=enet | metabT=none | taxaT=clr | metabR=none | taxaR=none	stacked_pls	Train	AUROC	NA	NA	0	NA	NA
/endosome/work/PCDC/shared/IntegratedLearner_202412/A_Integrative_Pipeline_Code/A_Integrative_Pipeline_Scripts/results/performance_csv/Erawijantari_convsgas/Erawijantari_convsgas__model-enet__metabT-none__taxaT-clr__metabR-none__taxaR-none_run05.csv	Erawijantari_convsgas__model-enet__metabT-none__taxaT-clr__metabR-none__taxaR-none_run05.csv	Erawijantari_convsgas	5	enet	none	clr	full	none	clr	none	none	metabR=none; taxaR=none	model=enet | metabT=none | taxaT=clr | metabR=none | taxaR=none	stacked_pls	Train	AUPRC	NA	NA	0	NA	NA
/endosome/work/PCDC/shared/IntegratedLearner_202412/A_Integrative_Pipeline_Code/A_Integrative_Pipeline_Scripts/results/performance_csv/Erawijantari_convsgas/Erawijantari_convsgas__model-enet__metabT-none__taxaT-clr__metabR-none__taxaR-none_run05.csv	Erawijantari_convsgas__model-enet__metabT-none__taxaT-clr__metabR-none__taxaR-none_run05.csv	Erawijantari_convsgas	5	enet	none	clr	full	none	clr	none	none	metabR=none; taxaR=none	model=enet | metabT=none | taxaT=clr | metabR=none | taxaR=none	stacked_pls	Train	SENSITIVITY	NA	NA	0	NA	NA
/endosome/work/PCDC/shared/IntegratedLearner_202412/A_Integrative_Pipeline_Code/A_Integrative_Pipeline_Scripts/results/performance_csv/Erawijantari_convsgas/Erawijantari_convsgas__model-enet__metabT-none__taxaT-clr__metabR-none__taxaR-none_run05.csv	Erawijantari_convsgas__model-enet__metabT-none__taxaT-clr__metabR-none__taxaR-none_run05.csv	Erawijantari_convsgas	5	enet	none	clr	full	none	clr	none	none	metabR=none; taxaR=none	model=enet | metabT=none | taxaT=clr | metabR=none | taxaR=none	stacked_pls	Train	SPECIFICITY	NA	NA	0	NA	NA
/endosome/work/PCDC/shared/IntegratedLearner_202412/A_Integrative_Pipeline_Code/A_Integrative_Pipeline_Scripts/results/performance_csv/Erawijantari_convsgas/Erawijantari_convsgas__model-enet__metabT-none__taxaT-clr__metabR-none__taxaR-none_run05.csv	Erawijantari_convsgas__model-enet__metabT-none__taxaT-clr__metabR-none__taxaR-none_run05.csv	Erawijantari_convsgas	5	enet	none	clr	full	none	clr	none	none	metabR=none; taxaR=none	model=enet | metabT=none | taxaT=clr | metabR=none | taxaR=none	stacked_pls	Train	PRECISION	NA	NA	0	NA	NA
/endosome/work/PCDC/shared/IntegratedLearner_202412/A_Integrative_Pipeline_Code/A_Integrative_Pipeline_Scripts/results/performance_csv/Erawijantari_convsgas/Erawijantari_convsgas__model-enet__metabT-none__taxaT-clr__metabR-none__taxaR-none_run05.csv	Erawijantari_convsgas__model-enet__metabT-none__taxaT-clr__metabR-none__taxaR-none_run05.csv	Erawijantari_convsgas	5	enet	none	clr	full	none	clr	none	none	metabR=none; taxaR=none	model=enet | metabT=none | taxaT=clr | metabR=none | taxaR=none	stacked_pls	Train	F1	NA	NA	0	NA	NA
/endosome/work/PCDC/shared/IntegratedLearner_202412/A_Integrative_Pipeline_Code/A_Integrative_Pipeline_Scripts/results/performance_csv/Erawijantari_convsgas/Erawijantari_convsgas__model-enet__metabT-none__taxaT-clr__metabR-none__taxaR-none_run05.csv	Erawijantari_convsgas__model-enet__metabT-none__taxaT-clr__metabR-none__taxaR-none_run05.csv	Erawijantari_convsgas	5	enet	none	clr	full	none	clr	none	none	metabR=none; taxaR=none	model=enet | metabT=none | taxaT=clr | metabR=none | taxaR=none	stacked_pls	Train	BALANCED_ACCURACY	NA	NA	0	NA	NA
/endosome/work/PCDC/shared/IntegratedLearner_202412/A_Integrative_Pipeline_Code/A_Integrative_Pipeline_Scripts/results/performance_csv/Erawijantari_convsgas/Erawijantari_convsgas__model-enet__metabT-none__taxaT-clr__metabR-none__taxaR-none_run05.csv	Erawijantari_convsgas__model-enet__metabT-none__taxaT-clr__metabR-none__taxaR-none_run05.csv	Erawijantari_convsgas	5	enet	none	clr	full	none	clr	none	none	metabR=none; taxaR=none	model=enet | metabT=none | taxaT=clr | metabR=none | taxaR=none	stacked_pls	Test	ACCURACY	0.888889	NA	1	NA	NA
/endosome/work/PCDC/shared/IntegratedLearner_202412/A_Integrative_Pipeline_Code/A_Integrative_Pipeline_Scripts/results/performance_csv/Erawijantari_convsgas/Erawijantari_convsgas__model-enet__metabT-none__taxaT-clr__metabR-none__taxaR-none_run05.csv	Erawijantari_convsgas__model-enet__metabT-none__taxaT-clr__metabR-none__taxaR-none_run05.csv	Erawijantari_convsgas	5	enet	none	clr	full	none	clr	none	none	metabR=none; taxaR=none	model=enet | metabT=none | taxaT=clr | metabR=none | taxaR=none	stacked_pls	Test	KAPPA	0.769231	NA	1	NA	NA
/endosome/work/PCDC/shared/IntegratedLearner_202412/A_Integrative_Pipeline_Code/A_Integrative_Pipeline_Scripts/results/performance_csv/Erawijantari_convsgas/Erawijantari_convsgas__model-enet__metabT-none__taxaT-clr__metabR-none__taxaR-none_run05.csv	Erawijantari_convsgas__model-enet__metabT-none__taxaT-clr__metabR-none__taxaR-none_run05.csv	Erawijantari_convsgas	5	enet	none	clr	full	none	clr	none	none	metabR=none; taxaR=none	model=enet | metabT=none | taxaT=clr | metabR=none | taxaR=none	stacked_pls	Test	AUROC	0.8875	NA	1	NA	NA
/endosome/work/PCDC/shared/IntegratedLearner_202412/A_Integrative_Pipeline_Code/A_Integrative_Pipeline_Scripts/results/performance_csv/Erawijantari_convsgas/Erawijantari_convsgas__model-enet__metabT-none__taxaT-clr__metabR-none__taxaR-none_run05.csv	Erawijantari_convsgas__model-enet__metabT-none__taxaT-clr__metabR-none__taxaR-none_run05.csv	Erawijantari_convsgas	5	enet	none	clr	full	none	clr	none	none	metabR=none; taxaR=none	model=enet | metabT=none | taxaT=clr | metabR=none | taxaR=none	stacked_pls	Test	AUPRC	0.882443	NA	1	NA	NA
/endosome/work/PCDC/shared/IntegratedLearner_202412/A_Integrative_Pipeline_Code/A_Integrative_Pipeline_Scripts/results/performance_csv/Erawijantari_convsgas/Erawijantari_convsgas__model-enet__metabT-none__taxaT-clr__metabR-none__taxaR-none_run05.csv	Erawijantari_convsgas__model-enet__metabT-none__taxaT-clr__metabR-none__taxaR-none_run05.csv	Erawijantari_convsgas	5	enet	none	clr	full	none	clr	none	none	metabR=none; taxaR=none	model=enet | metabT=none | taxaT=clr | metabR=none | taxaR=none	stacked_pls	Test	SENSITIVITY	1	NA	1	NA	NA
/endosome/work/PCDC/shared/IntegratedLearner_202412/A_Integrative_Pipeline_Code/A_Integrative_Pipeline_Scripts/results/performance_csv/Erawijantari_convsgas/Erawijantari_convsgas__model-enet__metabT-none__taxaT-clr__metabR-none__taxaR-none_run05.csv	Erawijantari_convsgas__model-enet__metabT-none__taxaT-clr__metabR-none__taxaR-none_run05.csv	Erawijantari_convsgas	5	enet	none	clr	full	none	clr	none	none	metabR=none; taxaR=none	model=enet | metabT=none | taxaT=clr | metabR=none | taxaR=none	stacked_pls	Test	SPECIFICITY	0.75	NA	1	NA	NA
/endosome/work/PCDC/shared/IntegratedLearner_202412/A_Integrative_Pipeline_Code/A_Integrative_Pipeline_Scripts/results/performance_csv/Erawijantari_convsgas/Erawijantari_convsgas__model-enet__metabT-none__taxaT-clr__metabR-none__taxaR-none_run05.csv	Erawijantari_convsgas__model-enet__metabT-none__taxaT-clr__metabR-none__taxaR-none_run05.csv	Erawijantari_convsgas	5	enet	none	clr	full	none	clr	none	none	metabR=none; taxaR=none	model=enet | metabT=none | taxaT=clr | metabR=none | taxaR=none	stacked_pls	Test	PRECISION	0.833333	NA	1	NA	NA
/endosome/work/PCDC/shared/IntegratedLearner_202412/A_Integrative_Pipeline_Code/A_Integrative_Pipeline_Scripts/results/performance_csv/Erawijantari_convsgas/Erawijantari_convsgas__model-enet__metabT-none__taxaT-clr__metabR-none__taxaR-none_run05.csv	Erawijantari_convsgas__model-enet__metabT-none__taxaT-clr__metabR-none__taxaR-none_run05.csv	Erawijantari_convsgas	5	enet	none	clr	full	none	clr	none	none	metabR=none; taxaR=none	model=enet | metabT=none | taxaT=clr | metabR=none | taxaR=none	stacked_pls	Test	F1	0.909091	NA	1	NA	NA
/endosome/work/PCDC/shared/IntegratedLearner_202412/A_Integrative_Pipeline_Code/A_Integrative_Pipeline_Scripts/results/performance_csv/Erawijantari_convsgas/Erawijantari_convsgas__model-enet__metabT-none__taxaT-clr__metabR-none__taxaR-none_run05.csv	Erawijantari_convsgas__model-enet__metabT-none__taxaT-clr__metabR-none__taxaR-none_run05.csv	Erawijantari_convsgas	5	enet	none	clr	full	none	clr	none	none	metabR=none; taxaR=none	model=enet | metabT=none | taxaT=clr | metabR=none | taxaR=none	stacked_pls	Test	BALANCED_ACCURACY	0.875	NA	1	NA	NA
/endosome/work/PCDC/shared/IntegratedLearner_202412/A_Integrative_Pipeline_Code/A_Integrative_Pipeline_Scripts/results/performance_csv/Erawijantari_convsgas/Erawijantari_convsgas__model-enet__metabT-none__taxaT-clr__metabR-none__taxaR-none_run06.csv	Erawijantari_convsgas__model-enet__metabT-none__taxaT-clr__metabR-none__taxaR-none_run06.csv	Erawijantari_convsgas	6	enet	none	clr	full	none	clr	none	none	metabR=none; taxaR=none	model=enet | metabT=none | taxaT=clr | metabR=none | taxaR=none	metabolomics	Train	ACCURACY	0.768214	0.114336	15	0.704897	0.831531
/endosome/work/PCDC/shared/IntegratedLearner_202412/A_Integrative_Pipeline_Code/A_Integrative_Pipeline_Scripts/results/performance_csv/Erawijantari_convsgas/Erawijantari_convsgas__model-enet__metabT-none__taxaT-clr__metabR-none__taxaR-none_run06.csv	Erawijantari_convsgas__model-enet__metabT-none__taxaT-clr__metabR-none__taxaR-none_run06.csv	Erawijantari_convsgas	6	enet	none	clr	full	none	clr	none	none	metabR=none; taxaR=none	model=enet | metabT=none | taxaT=clr | metabR=none | taxaR=none	metabolomics	Train	KAPPA	0.500084	0.253167	15	0.359885	0.640283
/endosome/work/PCDC/shared/IntegratedLearner_202412/A_Integrative_Pipeline_Code/A_Integrative_Pipeline_Scripts/results/performance_csv/Erawijantari_convsgas/Erawijantari_convsgas__model-enet__metabT-none__taxaT-clr__metabR-none__taxaR-none_run06.csv	Erawijantari_convsgas__model-enet__metabT-none__taxaT-clr__metabR-none__taxaR-none_run06.csv	Erawijantari_convsgas	6	enet	none	clr	full	none	clr	none	none	metabR=none; taxaR=none	model=enet | metabT=none | taxaT=clr | metabR=none | taxaR=none	metabolomics	Train	AUROC	0.876554	0.0758108	15	0.834572	0.918537
/endosome/work/PCDC/shared/IntegratedLearner_202412/A_Integrative_Pipeline_Code/A_Integrative_Pipeline_Scripts/results/performance_csv/Erawijantari_convsgas/Erawijantari_convsgas__model-enet__metabT-none__taxaT-clr__metabR-none__taxaR-none_run06.csv	Erawijantari_convsgas__model-enet__metabT-none__taxaT-clr__metabR-none__taxaR-none_run06.csv	Erawijantari_convsgas	6	enet	none	clr	full	none	clr	none	none	metabR=none; taxaR=none	model=enet | metabT=none | taxaT=clr | metabR=none | taxaR=none	metabolomics	Train	AUPRC	0.894569	0.0707486	15	0.85539	0.933748
/endosome/work/PCDC/shared/IntegratedLearner_202412/A_Integrative_Pipeline_Code/A_Integrative_Pipeline_Scripts/results/performance_csv/Erawijantari_convsgas/Erawijantari_convsgas__model-enet__metabT-none__taxaT-clr__metabR-none__taxaR-none_run06.csv	Erawijantari_convsgas__model-enet__metabT-none__taxaT-clr__metabR-none__taxaR-none_run06.csv	Erawijantari_convsgas	6	enet	none	clr	full	none	clr	none	none	metabR=none; taxaR=none	model=enet | metabT=none | taxaT=clr | metabR=none | taxaR=none	metabolomics	Train	SENSITIVITY	0.939815	0.102287	15	0.88317	0.996459
/endosome/work/PCDC/shared/IntegratedLearner_202412/A_Integrative_Pipeline_Code/A_Integrative_Pipeline_Scripts/results/performance_csv/Erawijantari_convsgas/Erawijantari_convsgas__model-enet__metabT-none__taxaT-clr__metabR-none__taxaR-none_run06.csv	Erawijantari_convsgas__model-enet__metabT-none__taxaT-clr__metabR-none__taxaR-none_run06.csv	Erawijantari_convsgas	6	enet	none	clr	full	none	clr	none	none	metabR=none; taxaR=none	model=enet | metabT=none | taxaT=clr | metabR=none | taxaR=none	metabolomics	Train	SPECIFICITY	0.544444	0.286403	15	0.38584	0.703049
/endosome/work/PCDC/shared/IntegratedLearner_202412/A_Integrative_Pipeline_Code/A_Integrative_Pipeline_Scripts/results/performance_csv/Erawijantari_convsgas/Erawijantari_convsgas__model-enet__metabT-none__taxaT-clr__metabR-none__taxaR-none_run06.csv	Erawijantari_convsgas__model-enet__metabT-none__taxaT-clr__metabR-none__taxaR-none_run06.csv	Erawijantari_convsgas	6	enet	none	clr	full	none	clr	none	none	metabR=none; taxaR=none	model=enet | metabT=none | taxaT=clr | metabR=none | taxaR=none	metabolomics	Train	PRECISION	0.749761	0.124133	15	0.681018	0.818504
/endosome/work/PCDC/shared/IntegratedLearner_202412/A_Integrative_Pipeline_Code/A_Integrative_Pipeline_Scripts/results/performance_csv/Erawijantari_convsgas/Erawijantari_convsgas__model-enet__metabT-none__taxaT-clr__metabR-none__taxaR-none_run06.csv	Erawijantari_convsgas__model-enet__metabT-none__taxaT-clr__metabR-none__taxaR-none_run06.csv	Erawijantari_convsgas	6	enet	none	clr	full	none	clr	none	none	metabR=none; taxaR=none	model=enet | metabT=none | taxaT=clr | metabR=none | taxaR=none	metabolomics	Train	F1	0.824621	0.0780395	15	0.781404	0.867838
/endosome/work/PCDC/shared/IntegratedLearner_202412/A_Integrative_Pipeline_Code/A_Integrative_Pipeline_Scripts/results/performance_csv/Erawijantari_convsgas/Erawijantari_convsgas__model-enet__metabT-none__taxaT-clr__metabR-none__taxaR-none_run06.csv	Erawijantari_convsgas__model-enet__metabT-none__taxaT-clr__metabR-none__taxaR-none_run06.csv	Erawijantari_convsgas	6	enet	none	clr	full	none	clr	none	none	metabR=none; taxaR=none	model=enet | metabT=none | taxaT=clr | metabR=none | taxaR=none	metabolomics	Train	BALANCED_ACCURACY	0.74213	0.128501	15	0.670968	0.813291
/endosome/work/PCDC/shared/IntegratedLearner_202412/A_Integrative_Pipeline_Code/A_Integrative_Pipeline_Scripts/results/performance_csv/Erawijantari_convsgas/Erawijantari_convsgas__model-enet__metabT-none__taxaT-clr__metabR-none__taxaR-none_run06.csv	Erawijantari_convsgas__model-enet__metabT-none__taxaT-clr__metabR-none__taxaR-none_run06.csv	Erawijantari_convsgas	6	enet	none	clr	full	none	clr	none	none	metabR=none; taxaR=none	model=enet | metabT=none | taxaT=clr | metabR=none | taxaR=none	metabolomics	Test	ACCURACY	0.888889	NA	1	NA	NA
/endosome/work/PCDC/shared/IntegratedLearner_202412/A_Integrative_Pipeline_Code/A_Integrative_Pipeline_Scripts/results/performance_csv/Erawijantari_convsgas/Erawijantari_convsgas__model-enet__metabT-none__taxaT-clr__metabR-none__taxaR-none_run06.csv	Erawijantari_convsgas__model-enet__metabT-none__taxaT-clr__metabR-none__taxaR-none_run06.csv	Erawijantari_convsgas	6	enet	none	clr	full	none	clr	none	none	metabR=none; taxaR=none	model=enet | metabT=none | taxaT=clr | metabR=none | taxaR=none	metabolomics	Test	KAPPA	0.769231	NA	1	NA	NA
/endosome/work/PCDC/shared/IntegratedLearner_202412/A_Integrative_Pipeline_Code/A_Integrative_Pipeline_Scripts/results/performance_csv/Erawijantari_convsgas/Erawijantari_convsgas__model-enet__metabT-none__taxaT-clr__metabR-none__taxaR-none_run06.csv	Erawijantari_convsgas__model-enet__metabT-none__taxaT-clr__metabR-none__taxaR-none_run06.csv	Erawijantari_convsgas	6	enet	none	clr	full	none	clr	none	none	metabR=none; taxaR=none	model=enet | metabT=none | taxaT=clr | metabR=none | taxaR=none	metabolomics	Test	AUROC	1	NA	1	NA	NA
/endosome/work/PCDC/shared/IntegratedLearner_202412/A_Integrative_Pipeline_Code/A_Integrative_Pipeline_Scripts/results/performance_csv/Erawijantari_convsgas/Erawijantari_convsgas__model-enet__metabT-none__taxaT-clr__metabR-none__taxaR-none_run06.csv	Erawijantari_convsgas__model-enet__metabT-none__taxaT-clr__metabR-none__taxaR-none_run06.csv	Erawijantari_convsgas	6	enet	none	clr	full	none	clr	none	none	metabR=none; taxaR=none	model=enet | metabT=none | taxaT=clr | metabR=none | taxaR=none	metabolomics	Test	AUPRC	1	NA	1	NA	NA
/endosome/work/PCDC/shared/IntegratedLearner_202412/A_Integrative_Pipeline_Code/A_Integrative_Pipeline_Scripts/results/performance_csv/Erawijantari_convsgas/Erawijantari_convsgas__model-enet__metabT-none__taxaT-clr__metabR-none__taxaR-none_run06.csv	Erawijantari_convsgas__model-enet__metabT-none__taxaT-clr__metabR-none__taxaR-none_run06.csv	Erawijantari_convsgas	6	enet	none	clr	full	none	clr	none	none	metabR=none; taxaR=none	model=enet | metabT=none | taxaT=clr | metabR=none | taxaR=none	metabolomics	Test	SENSITIVITY	1	NA	1	NA	NA
/endosome/work/PCDC/shared/IntegratedLearner_202412/A_Integrative_Pipeline_Code/A_Integrative_Pipeline_Scripts/results/performance_csv/Erawijantari_convsgas/Erawijantari_convsgas__model-enet__metabT-none__taxaT-clr__metabR-none__taxaR-none_run06.csv	Erawijantari_convsgas__model-enet__metabT-none__taxaT-clr__metabR-none__taxaR-none_run06.csv	Erawijantari_convsgas	6	enet	none	clr	full	none	clr	none	none	metabR=none; taxaR=none	model=enet | metabT=none | taxaT=clr | metabR=none | taxaR=none	metabolomics	Test	SPECIFICITY	0.75	NA	1	NA	NA
/endosome/work/PCDC/shared/IntegratedLearner_202412/A_Integrative_Pipeline_Code/A_Integrative_Pipeline_Scripts/results/performance_csv/Erawijantari_convsgas/Erawijantari_convsgas__model-enet__metabT-none__taxaT-clr__metabR-none__taxaR-none_run06.csv	Erawijantari_convsgas__model-enet__metabT-none__taxaT-clr__metabR-none__taxaR-none_run06.csv	Erawijantari_convsgas	6	enet	none	clr	full	none	clr	none	none	metabR=none; taxaR=none	model=enet | metabT=none | taxaT=clr | metabR=none | taxaR=none	metabolomics	Test	PRECISION	0.833333	NA	1	NA	NA
/endosome/work/PCDC/shared/IntegratedLearner_202412/A_Integrative_Pipeline_Code/A_Integrative_Pipeline_Scripts/results/performance_csv/Erawijantari_convsgas/Erawijantari_convsgas__model-enet__metabT-none__taxaT-clr__metabR-none__taxaR-none_run06.csv	Erawijantari_convsgas__model-enet__metabT-none__taxaT-clr__metabR-none__taxaR-none_run06.csv	Erawijantari_convsgas	6	enet	none	clr	full	none	clr	none	none	metabR=none; taxaR=none	model=enet | metabT=none | taxaT=clr | metabR=none | taxaR=none	metabolomics	Test	F1	0.909091	NA	1	NA	NA
/endosome/work/PCDC/shared/IntegratedLearner_202412/A_Integrative_Pipeline_Code/A_Integrative_Pipeline_Scripts/results/performance_csv/Erawijantari_convsgas/Erawijantari_convsgas__model-enet__metabT-none__taxaT-clr__metabR-none__taxaR-none_run06.csv	Erawijantari_convsgas__model-enet__metabT-none__taxaT-clr__metabR-none__taxaR-none_run06.csv	Erawijantari_convsgas	6	enet	none	clr	full	none	clr	none	none	metabR=none; taxaR=none	model=enet | metabT=none | taxaT=clr | metabR=none | taxaR=none	metabolomics	Test	BALANCED_ACCURACY	0.875	NA	1	NA	NA
/endosome/work/PCDC/shared/IntegratedLearner_202412/A_Integrative_Pipeline_Code/A_Integrative_Pipeline_Scripts/results/performance_csv/Erawijantari_convsgas/Erawijantari_convsgas__model-enet__metabT-none__taxaT-clr__metabR-none__taxaR-none_run06.csv	Erawijantari_convsgas__model-enet__metabT-none__taxaT-clr__metabR-none__taxaR-none_run06.csv	Erawijantari_convsgas	6	enet	none	clr	full	none	clr	none	none	metabR=none; taxaR=none	model=enet | metabT=none | taxaT=clr | metabR=none | taxaR=none	mss	Train	ACCURACY	0.775595	0.156124	15	0.689137	0.862054
/endosome/work/PCDC/shared/IntegratedLearner_202412/A_Integrative_Pipeline_Code/A_Integrative_Pipeline_Scripts/results/performance_csv/Erawijantari_convsgas/Erawijantari_convsgas__model-enet__metabT-none__taxaT-clr__metabR-none__taxaR-none_run06.csv	Erawijantari_convsgas__model-enet__metabT-none__taxaT-clr__metabR-none__taxaR-none_run06.csv	Erawijantari_convsgas	6	enet	none	clr	full	none	clr	none	none	metabR=none; taxaR=none	model=enet | metabT=none | taxaT=clr | metabR=none | taxaR=none	mss	Train	KAPPA	0.530138	0.328978	15	0.347956	0.71232
/endosome/work/PCDC/shared/IntegratedLearner_202412/A_Integrative_Pipeline_Code/A_Integrative_Pipeline_Scripts/results/performance_csv/Erawijantari_convsgas/Erawijantari_convsgas__model-enet__metabT-none__taxaT-clr__metabR-none__taxaR-none_run06.csv	Erawijantari_convsgas__model-enet__metabT-none__taxaT-clr__metabR-none__taxaR-none_run06.csv	Erawijantari_convsgas	6	enet	none	clr	full	none	clr	none	none	metabR=none; taxaR=none	model=enet | metabT=none | taxaT=clr | metabR=none | taxaR=none	mss	Train	AUROC	0.85216	0.138248	15	0.775602	0.928719
/endosome/work/PCDC/shared/IntegratedLearner_202412/A_Integrative_Pipeline_Code/A_Integrative_Pipeline_Scripts/results/performance_csv/Erawijantari_convsgas/Erawijantari_convsgas__model-enet__metabT-none__taxaT-clr__metabR-none__taxaR-none_run06.csv	Erawijantari_convsgas__model-enet__metabT-none__taxaT-clr__metabR-none__taxaR-none_run06.csv	Erawijantari_convsgas	6	enet	none	clr	full	none	clr	none	none	metabR=none; taxaR=none	model=enet | metabT=none | taxaT=clr | metabR=none | taxaR=none	mss	Train	AUPRC	0.890845	0.10012	15	0.8354	0.946289
/endosome/work/PCDC/shared/IntegratedLearner_202412/A_Integrative_Pipeline_Code/A_Integrative_Pipeline_Scripts/results/performance_csv/Erawijantari_convsgas/Erawijantari_convsgas__model-enet__metabT-none__taxaT-clr__metabR-none__taxaR-none_run06.csv	Erawijantari_convsgas__model-enet__metabT-none__taxaT-clr__metabR-none__taxaR-none_run06.csv	Erawijantari_convsgas	6	enet	none	clr	full	none	clr	none	none	metabR=none; taxaR=none	model=enet | metabT=none | taxaT=clr | metabR=none | taxaR=none	mss	Train	SENSITIVITY	0.861111	0.191229	15	0.755212	0.96701
/endosome/work/PCDC/shared/IntegratedLearner_202412/A_Integrative_Pipeline_Code/A_Integrative_Pipeline_Scripts/results/performance_csv/Erawijantari_convsgas/Erawijantari_convsgas__model-enet__metabT-none__taxaT-clr__metabR-none__taxaR-none_run06.csv	Erawijantari_convsgas__model-enet__metabT-none__taxaT-clr__metabR-none__taxaR-none_run06.csv	Erawijantari_convsgas	6	enet	none	clr	full	none	clr	none	none	metabR=none; taxaR=none	model=enet | metabT=none | taxaT=clr | metabR=none | taxaR=none	mss	Train	SPECIFICITY	0.660317	0.258397	15	0.517222	0.803413
/endosome/work/PCDC/shared/IntegratedLearner_202412/A_Integrative_Pipeline_Code/A_Integrative_Pipeline_Scripts/results/performance_csv/Erawijantari_convsgas/Erawijantari_convsgas__model-enet__metabT-none__taxaT-clr__metabR-none__taxaR-none_run06.csv	Erawijantari_convsgas__model-enet__metabT-none__taxaT-clr__metabR-none__taxaR-none_run06.csv	Erawijantari_convsgas	6	enet	none	clr	full	none	clr	none	none	metabR=none; taxaR=none	model=enet | metabT=none | taxaT=clr | metabR=none | taxaR=none	mss	Train	PRECISION	0.77614	0.14158	15	0.697736	0.854544
/endosome/work/PCDC/shared/IntegratedLearner_202412/A_Integrative_Pipeline_Code/A_Integrative_Pipeline_Scripts/results/performance_csv/Erawijantari_convsgas/Erawijantari_convsgas__model-enet__metabT-none__taxaT-clr__metabR-none__taxaR-none_run06.csv	Erawijantari_convsgas__model-enet__metabT-none__taxaT-clr__metabR-none__taxaR-none_run06.csv	Erawijantari_convsgas	6	enet	none	clr	full	none	clr	none	none	metabR=none; taxaR=none	model=enet | metabT=none | taxaT=clr | metabR=none | taxaR=none	mss	Train	F1	0.807529	0.148149	15	0.725487	0.889571
/endosome/work/PCDC/shared/IntegratedLearner_202412/A_Integrative_Pipeline_Code/A_Integrative_Pipeline_Scripts/results/performance_csv/Erawijantari_convsgas/Erawijantari_convsgas__model-enet__metabT-none__taxaT-clr__metabR-none__taxaR-none_run06.csv	Erawijantari_convsgas__model-enet__metabT-none__taxaT-clr__metabR-none__taxaR-none_run06.csv	Erawijantari_convsgas	6	enet	none	clr	full	none	clr	none	none	metabR=none; taxaR=none	model=enet | metabT=none | taxaT=clr | metabR=none | taxaR=none	mss	Train	BALANCED_ACCURACY	0.760714	0.162339	15	0.670814	0.850615
/endosome/work/PCDC/shared/IntegratedLearner_202412/A_Integrative_Pipeline_Code/A_Integrative_Pipeline_Scripts/results/performance_csv/Erawijantari_convsgas/Erawijantari_convsgas__model-enet__metabT-none__taxaT-clr__metabR-none__taxaR-none_run06.csv	Erawijantari_convsgas__model-enet__metabT-none__taxaT-clr__metabR-none__taxaR-none_run06.csv	Erawijantari_convsgas	6	enet	none	clr	full	none	clr	none	none	metabR=none; taxaR=none	model=enet | metabT=none | taxaT=clr | metabR=none | taxaR=none	mss	Test	ACCURACY	0.888889	NA	1	NA	NA
/endosome/work/PCDC/shared/IntegratedLearner_202412/A_Integrative_Pipeline_Code/A_Integrative_Pipeline_Scripts/results/performance_csv/Erawijantari_convsgas/Erawijantari_convsgas__model-enet__metabT-none__taxaT-clr__metabR-none__taxaR-none_run06.csv	Erawijantari_convsgas__model-enet__metabT-none__taxaT-clr__metabR-none__taxaR-none_run06.csv	Erawijantari_convsgas	6	enet	none	clr	full	none	clr	none	none	metabR=none; taxaR=none	model=enet | metabT=none | taxaT=clr | metabR=none | taxaR=none	mss	Test	KAPPA	0.775	NA	1	NA	NA
/endosome/work/PCDC/shared/IntegratedLearner_202412/A_Integrative_Pipeline_Code/A_Integrative_Pipeline_Scripts/results/performance_csv/Erawijantari_convsgas/Erawijantari_convsgas__model-enet__metabT-none__taxaT-clr__metabR-none__taxaR-none_run06.csv	Erawijantari_convsgas__model-enet__metabT-none__taxaT-clr__metabR-none__taxaR-none_run06.csv	Erawijantari_convsgas	6	enet	none	clr	full	none	clr	none	none	metabR=none; taxaR=none	model=enet | metabT=none | taxaT=clr | metabR=none | taxaR=none	mss	Test	AUROC	0.9875	NA	1	NA	NA
/endosome/work/PCDC/shared/IntegratedLearner_202412/A_Integrative_Pipeline_Code/A_Integrative_Pipeline_Scripts/results/performance_csv/Erawijantari_convsgas/Erawijantari_convsgas__model-enet__metabT-none__taxaT-clr__metabR-none__taxaR-none_run06.csv	Erawijantari_convsgas__model-enet__metabT-none__taxaT-clr__metabR-none__taxaR-none_run06.csv	Erawijantari_convsgas	6	enet	none	clr	full	none	clr	none	none	metabR=none; taxaR=none	model=enet | metabT=none | taxaT=clr | metabR=none | taxaR=none	mss	Test	AUPRC	0.990469	NA	1	NA	NA
/endosome/work/PCDC/shared/IntegratedLearner_202412/A_Integrative_Pipeline_Code/A_Integrative_Pipeline_Scripts/results/performance_csv/Erawijantari_convsgas/Erawijantari_convsgas__model-enet__metabT-none__taxaT-clr__metabR-none__taxaR-none_run06.csv	Erawijantari_convsgas__model-enet__metabT-none__taxaT-clr__metabR-none__taxaR-none_run06.csv	Erawijantari_convsgas	6	enet	none	clr	full	none	clr	none	none	metabR=none; taxaR=none	model=enet | metabT=none | taxaT=clr | metabR=none | taxaR=none	mss	Test	SENSITIVITY	0.9	NA	1	NA	NA
/endosome/work/PCDC/shared/IntegratedLearner_202412/A_Integrative_Pipeline_Code/A_Integrative_Pipeline_Scripts/results/performance_csv/Erawijantari_convsgas/Erawijantari_convsgas__model-enet__metabT-none__taxaT-clr__metabR-none__taxaR-none_run06.csv	Erawijantari_convsgas__model-enet__metabT-none__taxaT-clr__metabR-none__taxaR-none_run06.csv	Erawijantari_convsgas	6	enet	none	clr	full	none	clr	none	none	metabR=none; taxaR=none	model=enet | metabT=none | taxaT=clr | metabR=none | taxaR=none	mss	Test	SPECIFICITY	0.875	NA	1	NA	NA
/endosome/work/PCDC/shared/IntegratedLearner_202412/A_Integrative_Pipeline_Code/A_Integrative_Pipeline_Scripts/results/performance_csv/Erawijantari_convsgas/Erawijantari_convsgas__model-enet__metabT-none__taxaT-clr__metabR-none__taxaR-none_run06.csv	Erawijantari_convsgas__model-enet__metabT-none__taxaT-clr__metabR-none__taxaR-none_run06.csv	Erawijantari_convsgas	6	enet	none	clr	full	none	clr	none	none	metabR=none; taxaR=none	model=enet | metabT=none | taxaT=clr | metabR=none | taxaR=none	mss	Test	PRECISION	0.9	NA	1	NA	NA
/endosome/work/PCDC/shared/IntegratedLearner_202412/A_Integrative_Pipeline_Code/A_Integrative_Pipeline_Scripts/results/performance_csv/Erawijantari_convsgas/Erawijantari_convsgas__model-enet__metabT-none__taxaT-clr__metabR-none__taxaR-none_run06.csv	Erawijantari_convsgas__model-enet__metabT-none__taxaT-clr__metabR-none__taxaR-none_run06.csv	Erawijantari_convsgas	6	enet	none	clr	full	none	clr	none	none	metabR=none; taxaR=none	model=enet | metabT=none | taxaT=clr | metabR=none | taxaR=none	mss	Test	F1	0.9	NA	1	NA	NA
/endosome/work/PCDC/shared/IntegratedLearner_202412/A_Integrative_Pipeline_Code/A_Integrative_Pipeline_Scripts/results/performance_csv/Erawijantari_convsgas/Erawijantari_convsgas__model-enet__metabT-none__taxaT-clr__metabR-none__taxaR-none_run06.csv	Erawijantari_convsgas__model-enet__metabT-none__taxaT-clr__metabR-none__taxaR-none_run06.csv	Erawijantari_convsgas	6	enet	none	clr	full	none	clr	none	none	metabR=none; taxaR=none	model=enet | metabT=none | taxaT=clr | metabR=none | taxaR=none	mss	Test	BALANCED_ACCURACY	0.8875	NA	1	NA	NA
/endosome/work/PCDC/shared/IntegratedLearner_202412/A_Integrative_Pipeline_Code/A_Integrative_Pipeline_Scripts/results/performance_csv/Erawijantari_convsgas/Erawijantari_convsgas__model-enet__metabT-none__taxaT-clr__metabR-none__taxaR-none_run06.csv	Erawijantari_convsgas__model-enet__metabT-none__taxaT-clr__metabR-none__taxaR-none_run06.csv	Erawijantari_convsgas	6	enet	none	clr	full	none	clr	none	none	metabR=none; taxaR=none	model=enet | metabT=none | taxaT=clr | metabR=none | taxaR=none	concat_none	Train	ACCURACY	0.761587	0.141786	15	0.683069	0.840106
/endosome/work/PCDC/shared/IntegratedLearner_202412/A_Integrative_Pipeline_Code/A_Integrative_Pipeline_Scripts/results/performance_csv/Erawijantari_convsgas/Erawijantari_convsgas__model-enet__metabT-none__taxaT-clr__metabR-none__taxaR-none_run06.csv	Erawijantari_convsgas__model-enet__metabT-none__taxaT-clr__metabR-none__taxaR-none_run06.csv	Erawijantari_convsgas	6	enet	none	clr	full	none	clr	none	none	metabR=none; taxaR=none	model=enet | metabT=none | taxaT=clr | metabR=none | taxaR=none	concat_none	Train	KAPPA	0.499559	0.296061	15	0.335606	0.663512
/endosome/work/PCDC/shared/IntegratedLearner_202412/A_Integrative_Pipeline_Code/A_Integrative_Pipeline_Scripts/results/performance_csv/Erawijantari_convsgas/Erawijantari_convsgas__model-enet__metabT-none__taxaT-clr__metabR-none__taxaR-none_run06.csv	Erawijantari_convsgas__model-enet__metabT-none__taxaT-clr__metabR-none__taxaR-none_run06.csv	Erawijantari_convsgas	6	enet	none	clr	full	none	clr	none	none	metabR=none; taxaR=none	model=enet | metabT=none | taxaT=clr | metabR=none | taxaR=none	concat_none	Train	AUROC	0.849515	0.133486	15	0.775593	0.923437
/endosome/work/PCDC/shared/IntegratedLearner_202412/A_Integrative_Pipeline_Code/A_Integrative_Pipeline_Scripts/results/performance_csv/Erawijantari_convsgas/Erawijantari_convsgas__model-enet__metabT-none__taxaT-clr__metabR-none__taxaR-none_run06.csv	Erawijantari_convsgas__model-enet__metabT-none__taxaT-clr__metabR-none__taxaR-none_run06.csv	Erawijantari_convsgas	6	enet	none	clr	full	none	clr	none	none	metabR=none; taxaR=none	model=enet | metabT=none | taxaT=clr | metabR=none | taxaR=none	concat_none	Train	AUPRC	0.882473	0.105875	15	0.823842	0.941104
/endosome/work/PCDC/shared/IntegratedLearner_202412/A_Integrative_Pipeline_Code/A_Integrative_Pipeline_Scripts/results/performance_csv/Erawijantari_convsgas/Erawijantari_convsgas__model-enet__metabT-none__taxaT-clr__metabR-none__taxaR-none_run06.csv	Erawijantari_convsgas__model-enet__metabT-none__taxaT-clr__metabR-none__taxaR-none_run06.csv	Erawijantari_convsgas	6	enet	none	clr	full	none	clr	none	none	metabR=none; taxaR=none	model=enet | metabT=none | taxaT=clr | metabR=none | taxaR=none	concat_none	Train	SENSITIVITY	0.868519	0.207662	15	0.753519	0.983518
/endosome/work/PCDC/shared/IntegratedLearner_202412/A_Integrative_Pipeline_Code/A_Integrative_Pipeline_Scripts/results/performance_csv/Erawijantari_convsgas/Erawijantari_convsgas__model-enet__metabT-none__taxaT-clr__metabR-none__taxaR-none_run06.csv	Erawijantari_convsgas__model-enet__metabT-none__taxaT-clr__metabR-none__taxaR-none_run06.csv	Erawijantari_convsgas	6	enet	none	clr	full	none	clr	none	none	metabR=none; taxaR=none	model=enet | metabT=none | taxaT=clr | metabR=none | taxaR=none	concat_none	Train	SPECIFICITY	0.619048	0.26082	15	0.47461	0.763485
/endosome/work/PCDC/shared/IntegratedLearner_202412/A_Integrative_Pipeline_Code/A_Integrative_Pipeline_Scripts/results/performance_csv/Erawijantari_convsgas/Erawijantari_convsgas__model-enet__metabT-none__taxaT-clr__metabR-none__taxaR-none_run06.csv	Erawijantari_convsgas__model-enet__metabT-none__taxaT-clr__metabR-none__taxaR-none_run06.csv	Erawijantari_convsgas	6	enet	none	clr	full	none	clr	none	none	metabR=none; taxaR=none	model=enet | metabT=none | taxaT=clr | metabR=none | taxaR=none	concat_none	Train	PRECISION	0.756129	0.120462	15	0.689419	0.822838
/endosome/work/PCDC/shared/IntegratedLearner_202412/A_Integrative_Pipeline_Code/A_Integrative_Pipeline_Scripts/results/performance_csv/Erawijantari_convsgas/Erawijantari_convsgas__model-enet__metabT-none__taxaT-clr__metabR-none__taxaR-none_run06.csv	Erawijantari_convsgas__model-enet__metabT-none__taxaT-clr__metabR-none__taxaR-none_run06.csv	Erawijantari_convsgas	6	enet	none	clr	full	none	clr	none	none	metabR=none; taxaR=none	model=enet | metabT=none | taxaT=clr | metabR=none | taxaR=none	concat_none	Train	F1	0.796103	0.145303	15	0.715637	0.876569
/endosome/work/PCDC/shared/IntegratedLearner_202412/A_Integrative_Pipeline_Code/A_Integrative_Pipeline_Scripts/results/performance_csv/Erawijantari_convsgas/Erawijantari_convsgas__model-enet__metabT-none__taxaT-clr__metabR-none__taxaR-none_run06.csv	Erawijantari_convsgas__model-enet__metabT-none__taxaT-clr__metabR-none__taxaR-none_run06.csv	Erawijantari_convsgas	6	enet	none	clr	full	none	clr	none	none	metabR=none; taxaR=none	model=enet | metabT=none | taxaT=clr | metabR=none | taxaR=none	concat_none	Train	BALANCED_ACCURACY	0.743783	0.145594	15	0.663156	0.82441
/endosome/work/PCDC/shared/IntegratedLearner_202412/A_Integrative_Pipeline_Code/A_Integrative_Pipeline_Scripts/results/performance_csv/Erawijantari_convsgas/Erawijantari_convsgas__model-enet__metabT-none__taxaT-clr__metabR-none__taxaR-none_run06.csv	Erawijantari_convsgas__model-enet__metabT-none__taxaT-clr__metabR-none__taxaR-none_run06.csv	Erawijantari_convsgas	6	enet	none	clr	full	none	clr	none	none	metabR=none; taxaR=none	model=enet | metabT=none | taxaT=clr | metabR=none | taxaR=none	concat_none	Test	ACCURACY	0.944444	NA	1	NA	NA
/endosome/work/PCDC/shared/IntegratedLearner_202412/A_Integrative_Pipeline_Code/A_Integrative_Pipeline_Scripts/results/performance_csv/Erawijantari_convsgas/Erawijantari_convsgas__model-enet__metabT-none__taxaT-clr__metabR-none__taxaR-none_run06.csv	Erawijantari_convsgas__model-enet__metabT-none__taxaT-clr__metabR-none__taxaR-none_run06.csv	Erawijantari_convsgas	6	enet	none	clr	full	none	clr	none	none	metabR=none; taxaR=none	model=enet | metabT=none | taxaT=clr | metabR=none | taxaR=none	concat_none	Test	KAPPA	0.886076	NA	1	NA	NA
/endosome/work/PCDC/shared/IntegratedLearner_202412/A_Integrative_Pipeline_Code/A_Integrative_Pipeline_Scripts/results/performance_csv/Erawijantari_convsgas/Erawijantari_convsgas__model-enet__metabT-none__taxaT-clr__metabR-none__taxaR-none_run06.csv	Erawijantari_convsgas__model-enet__metabT-none__taxaT-clr__metabR-none__taxaR-none_run06.csv	Erawijantari_convsgas	6	enet	none	clr	full	none	clr	none	none	metabR=none; taxaR=none	model=enet | metabT=none | taxaT=clr | metabR=none | taxaR=none	concat_none	Test	AUROC	1	NA	1	NA	NA
/endosome/work/PCDC/shared/IntegratedLearner_202412/A_Integrative_Pipeline_Code/A_Integrative_Pipeline_Scripts/results/performance_csv/Erawijantari_convsgas/Erawijantari_convsgas__model-enet__metabT-none__taxaT-clr__metabR-none__taxaR-none_run06.csv	Erawijantari_convsgas__model-enet__metabT-none__taxaT-clr__metabR-none__taxaR-none_run06.csv	Erawijantari_convsgas	6	enet	none	clr	full	none	clr	none	none	metabR=none; taxaR=none	model=enet | metabT=none | taxaT=clr | metabR=none | taxaR=none	concat_none	Test	AUPRC	1	NA	1	NA	NA
/endosome/work/PCDC/shared/IntegratedLearner_202412/A_Integrative_Pipeline_Code/A_Integrative_Pipeline_Scripts/results/performance_csv/Erawijantari_convsgas/Erawijantari_convsgas__model-enet__metabT-none__taxaT-clr__metabR-none__taxaR-none_run06.csv	Erawijantari_convsgas__model-enet__metabT-none__taxaT-clr__metabR-none__taxaR-none_run06.csv	Erawijantari_convsgas	6	enet	none	clr	full	none	clr	none	none	metabR=none; taxaR=none	model=enet | metabT=none | taxaT=clr | metabR=none | taxaR=none	concat_none	Test	SENSITIVITY	1	NA	1	NA	NA
/endosome/work/PCDC/shared/IntegratedLearner_202412/A_Integrative_Pipeline_Code/A_Integrative_Pipeline_Scripts/results/performance_csv/Erawijantari_convsgas/Erawijantari_convsgas__model-enet__metabT-none__taxaT-clr__metabR-none__taxaR-none_run06.csv	Erawijantari_convsgas__model-enet__metabT-none__taxaT-clr__metabR-none__taxaR-none_run06.csv	Erawijantari_convsgas	6	enet	none	clr	full	none	clr	none	none	metabR=none; taxaR=none	model=enet | metabT=none | taxaT=clr | metabR=none | taxaR=none	concat_none	Test	SPECIFICITY	0.875	NA	1	NA	NA
/endosome/work/PCDC/shared/IntegratedLearner_202412/A_Integrative_Pipeline_Code/A_Integrative_Pipeline_Scripts/results/performance_csv/Erawijantari_convsgas/Erawijantari_convsgas__model-enet__metabT-none__taxaT-clr__metabR-none__taxaR-none_run06.csv	Erawijantari_convsgas__model-enet__metabT-none__taxaT-clr__metabR-none__taxaR-none_run06.csv	Erawijantari_convsgas	6	enet	none	clr	full	none	clr	none	none	metabR=none; taxaR=none	model=enet | metabT=none | taxaT=clr | metabR=none | taxaR=none	concat_none	Test	PRECISION	0.909091	NA	1	NA	NA
/endosome/work/PCDC/shared/IntegratedLearner_202412/A_Integrative_Pipeline_Code/A_Integrative_Pipeline_Scripts/results/performance_csv/Erawijantari_convsgas/Erawijantari_convsgas__model-enet__metabT-none__taxaT-clr__metabR-none__taxaR-none_run06.csv	Erawijantari_convsgas__model-enet__metabT-none__taxaT-clr__metabR-none__taxaR-none_run06.csv	Erawijantari_convsgas	6	enet	none	clr	full	none	clr	none	none	metabR=none; taxaR=none	model=enet | metabT=none | taxaT=clr | metabR=none | taxaR=none	concat_none	Test	F1	0.952381	NA	1	NA	NA
/endosome/work/PCDC/shared/IntegratedLearner_202412/A_Integrative_Pipeline_Code/A_Integrative_Pipeline_Scripts/results/performance_csv/Erawijantari_convsgas/Erawijantari_convsgas__model-enet__metabT-none__taxaT-clr__metabR-none__taxaR-none_run06.csv	Erawijantari_convsgas__model-enet__metabT-none__taxaT-clr__metabR-none__taxaR-none_run06.csv	Erawijantari_convsgas	6	enet	none	clr	full	none	clr	none	none	metabR=none; taxaR=none	model=enet | metabT=none | taxaT=clr | metabR=none | taxaR=none	concat_none	Test	BALANCED_ACCURACY	0.9375	NA	1	NA	NA
/endosome/work/PCDC/shared/IntegratedLearner_202412/A_Integrative_Pipeline_Code/A_Integrative_Pipeline_Scripts/results/performance_csv/Erawijantari_convsgas/Erawijantari_convsgas__model-enet__metabT-none__taxaT-clr__metabR-none__taxaR-none_run06.csv	Erawijantari_convsgas__model-enet__metabT-none__taxaT-clr__metabR-none__taxaR-none_run06.csv	Erawijantari_convsgas	6	enet	none	clr	full	none	clr	none	none	metabR=none; taxaR=none	model=enet | metabT=none | taxaT=clr | metabR=none | taxaR=none	concat_scaling	Train	ACCURACY	0.714048	0.139571	15	0.636756	0.791339
/endosome/work/PCDC/shared/IntegratedLearner_202412/A_Integrative_Pipeline_Code/A_Integrative_Pipeline_Scripts/results/performance_csv/Erawijantari_convsgas/Erawijantari_convsgas__model-enet__metabT-none__taxaT-clr__metabR-none__taxaR-none_run06.csv	Erawijantari_convsgas__model-enet__metabT-none__taxaT-clr__metabR-none__taxaR-none_run06.csv	Erawijantari_convsgas	6	enet	none	clr	full	none	clr	none	none	metabR=none; taxaR=none	model=enet | metabT=none | taxaT=clr | metabR=none | taxaR=none	concat_scaling	Train	KAPPA	0.385984	0.310116	15	0.214248	0.557721
/endosome/work/PCDC/shared/IntegratedLearner_202412/A_Integrative_Pipeline_Code/A_Integrative_Pipeline_Scripts/results/performance_csv/Erawijantari_convsgas/Erawijantari_convsgas__model-enet__metabT-none__taxaT-clr__metabR-none__taxaR-none_run06.csv	Erawijantari_convsgas__model-enet__metabT-none__taxaT-clr__metabR-none__taxaR-none_run06.csv	Erawijantari_convsgas	6	enet	none	clr	full	none	clr	none	none	metabR=none; taxaR=none	model=enet | metabT=none | taxaT=clr | metabR=none | taxaR=none	concat_scaling	Train	AUROC	0.823765	0.130922	15	0.751263	0.896268
/endosome/work/PCDC/shared/IntegratedLearner_202412/A_Integrative_Pipeline_Code/A_Integrative_Pipeline_Scripts/results/performance_csv/Erawijantari_convsgas/Erawijantari_convsgas__model-enet__metabT-none__taxaT-clr__metabR-none__taxaR-none_run06.csv	Erawijantari_convsgas__model-enet__metabT-none__taxaT-clr__metabR-none__taxaR-none_run06.csv	Erawijantari_convsgas	6	enet	none	clr	full	none	clr	none	none	metabR=none; taxaR=none	model=enet | metabT=none | taxaT=clr | metabR=none | taxaR=none	concat_scaling	Train	AUPRC	0.855986	0.112049	15	0.793936	0.918037
/endosome/work/PCDC/shared/IntegratedLearner_202412/A_Integrative_Pipeline_Code/A_Integrative_Pipeline_Scripts/results/performance_csv/Erawijantari_convsgas/Erawijantari_convsgas__model-enet__metabT-none__taxaT-clr__metabR-none__taxaR-none_run06.csv	Erawijantari_convsgas__model-enet__metabT-none__taxaT-clr__metabR-none__taxaR-none_run06.csv	Erawijantari_convsgas	6	enet	none	clr	full	none	clr	none	none	metabR=none; taxaR=none	model=enet | metabT=none | taxaT=clr | metabR=none | taxaR=none	concat_scaling	Train	SENSITIVITY	0.853704	0.222028	15	0.730749	0.976659
/endosome/work/PCDC/shared/IntegratedLearner_202412/A_Integrative_Pipeline_Code/A_Integrative_Pipeline_Scripts/results/performance_csv/Erawijantari_convsgas/Erawijantari_convsgas__model-enet__metabT-none__taxaT-clr__metabR-none__taxaR-none_run06.csv	Erawijantari_convsgas__model-enet__metabT-none__taxaT-clr__metabR-none__taxaR-none_run06.csv	Erawijantari_convsgas	6	enet	none	clr	full	none	clr	none	none	metabR=none; taxaR=none	model=enet | metabT=none | taxaT=clr | metabR=none | taxaR=none	concat_scaling	Train	SPECIFICITY	0.525397	0.341786	15	0.336122	0.714672
/endosome/work/PCDC/shared/IntegratedLearner_202412/A_Integrative_Pipeline_Code/A_Integrative_Pipeline_Scripts/results/performance_csv/Erawijantari_convsgas/Erawijantari_convsgas__model-enet__metabT-none__taxaT-clr__metabR-none__taxaR-none_run06.csv	Erawijantari_convsgas__model-enet__metabT-none__taxaT-clr__metabR-none__taxaR-none_run06.csv	Erawijantari_convsgas	6	enet	none	clr	full	none	clr	none	none	metabR=none; taxaR=none	model=enet | metabT=none | taxaT=clr | metabR=none | taxaR=none	concat_scaling	Train	PRECISION	0.725723	0.13528	15	0.650808	0.800639
/endosome/work/PCDC/shared/IntegratedLearner_202412/A_Integrative_Pipeline_Code/A_Integrative_Pipeline_Scripts/results/performance_csv/Erawijantari_convsgas/Erawijantari_convsgas__model-enet__metabT-none__taxaT-clr__metabR-none__taxaR-none_run06.csv	Erawijantari_convsgas__model-enet__metabT-none__taxaT-clr__metabR-none__taxaR-none_run06.csv	Erawijantari_convsgas	6	enet	none	clr	full	none	clr	none	none	metabR=none; taxaR=none	model=enet | metabT=none | taxaT=clr | metabR=none | taxaR=none	concat_scaling	Train	F1	0.764045	0.137389	15	0.687961	0.840128
/endosome/work/PCDC/shared/IntegratedLearner_202412/A_Integrative_Pipeline_Code/A_Integrative_Pipeline_Scripts/results/performance_csv/Erawijantari_convsgas/Erawijantari_convsgas__model-enet__metabT-none__taxaT-clr__metabR-none__taxaR-none_run06.csv	Erawijantari_convsgas__model-enet__metabT-none__taxaT-clr__metabR-none__taxaR-none_run06.csv	Erawijantari_convsgas	6	enet	none	clr	full	none	clr	none	none	metabR=none; taxaR=none	model=enet | metabT=none | taxaT=clr | metabR=none | taxaR=none	concat_scaling	Train	BALANCED_ACCURACY	0.68955	0.153491	15	0.60455	0.774551
/endosome/work/PCDC/shared/IntegratedLearner_202412/A_Integrative_Pipeline_Code/A_Integrative_Pipeline_Scripts/results/performance_csv/Erawijantari_convsgas/Erawijantari_convsgas__model-enet__metabT-none__taxaT-clr__metabR-none__taxaR-none_run06.csv	Erawijantari_convsgas__model-enet__metabT-none__taxaT-clr__metabR-none__taxaR-none_run06.csv	Erawijantari_convsgas	6	enet	none	clr	full	none	clr	none	none	metabR=none; taxaR=none	model=enet | metabT=none | taxaT=clr | metabR=none | taxaR=none	concat_scaling	Test	ACCURACY	0.833333	NA	1	NA	NA
/endosome/work/PCDC/shared/IntegratedLearner_202412/A_Integrative_Pipeline_Code/A_Integrative_Pipeline_Scripts/results/performance_csv/Erawijantari_convsgas/Erawijantari_convsgas__model-enet__metabT-none__taxaT-clr__metabR-none__taxaR-none_run06.csv	Erawijantari_convsgas__model-enet__metabT-none__taxaT-clr__metabR-none__taxaR-none_run06.csv	Erawijantari_convsgas	6	enet	none	clr	full	none	clr	none	none	metabR=none; taxaR=none	model=enet | metabT=none | taxaT=clr | metabR=none | taxaR=none	concat_scaling	Test	KAPPA	0.649351	NA	1	NA	NA
/endosome/work/PCDC/shared/IntegratedLearner_202412/A_Integrative_Pipeline_Code/A_Integrative_Pipeline_Scripts/results/performance_csv/Erawijantari_convsgas/Erawijantari_convsgas__model-enet__metabT-none__taxaT-clr__metabR-none__taxaR-none_run06.csv	Erawijantari_convsgas__model-enet__metabT-none__taxaT-clr__metabR-none__taxaR-none_run06.csv	Erawijantari_convsgas	6	enet	none	clr	full	none	clr	none	none	metabR=none; taxaR=none	model=enet | metabT=none | taxaT=clr | metabR=none | taxaR=none	concat_scaling	Test	AUROC	0.9625	NA	1	NA	NA
/endosome/work/PCDC/shared/IntegratedLearner_202412/A_Integrative_Pipeline_Code/A_Integrative_Pipeline_Scripts/results/performance_csv/Erawijantari_convsgas/Erawijantari_convsgas__model-enet__metabT-none__taxaT-clr__metabR-none__taxaR-none_run06.csv	Erawijantari_convsgas__model-enet__metabT-none__taxaT-clr__metabR-none__taxaR-none_run06.csv	Erawijantari_convsgas	6	enet	none	clr	full	none	clr	none	none	metabR=none; taxaR=none	model=enet | metabT=none | taxaT=clr | metabR=none | taxaR=none	concat_scaling	Test	AUPRC	0.975987	NA	1	NA	NA
/endosome/work/PCDC/shared/IntegratedLearner_202412/A_Integrative_Pipeline_Code/A_Integrative_Pipeline_Scripts/results/performance_csv/Erawijantari_convsgas/Erawijantari_convsgas__model-enet__metabT-none__taxaT-clr__metabR-none__taxaR-none_run06.csv	Erawijantari_convsgas__model-enet__metabT-none__taxaT-clr__metabR-none__taxaR-none_run06.csv	Erawijantari_convsgas	6	enet	none	clr	full	none	clr	none	none	metabR=none; taxaR=none	model=enet | metabT=none | taxaT=clr | metabR=none | taxaR=none	concat_scaling	Test	SENSITIVITY	1	NA	1	NA	NA
/endosome/work/PCDC/shared/IntegratedLearner_202412/A_Integrative_Pipeline_Code/A_Integrative_Pipeline_Scripts/results/performance_csv/Erawijantari_convsgas/Erawijantari_convsgas__model-enet__metabT-none__taxaT-clr__metabR-none__taxaR-none_run06.csv	Erawijantari_convsgas__model-enet__metabT-none__taxaT-clr__metabR-none__taxaR-none_run06.csv	Erawijantari_convsgas	6	enet	none	clr	full	none	clr	none	none	metabR=none; taxaR=none	model=enet | metabT=none | taxaT=clr | metabR=none | taxaR=none	concat_scaling	Test	SPECIFICITY	0.625	NA	1	NA	NA
/endosome/work/PCDC/shared/IntegratedLearner_202412/A_Integrative_Pipeline_Code/A_Integrative_Pipeline_Scripts/results/performance_csv/Erawijantari_convsgas/Erawijantari_convsgas__model-enet__metabT-none__taxaT-clr__metabR-none__taxaR-none_run06.csv	Erawijantari_convsgas__model-enet__metabT-none__taxaT-clr__metabR-none__taxaR-none_run06.csv	Erawijantari_convsgas	6	enet	none	clr	full	none	clr	none	none	metabR=none; taxaR=none	model=enet | metabT=none | taxaT=clr | metabR=none | taxaR=none	concat_scaling	Test	PRECISION	0.769231	NA	1	NA	NA
/endosome/work/PCDC/shared/IntegratedLearner_202412/A_Integrative_Pipeline_Code/A_Integrative_Pipeline_Scripts/results/performance_csv/Erawijantari_convsgas/Erawijantari_convsgas__model-enet__metabT-none__taxaT-clr__metabR-none__taxaR-none_run06.csv	Erawijantari_convsgas__model-enet__metabT-none__taxaT-clr__metabR-none__taxaR-none_run06.csv	Erawijantari_convsgas	6	enet	none	clr	full	none	clr	none	none	metabR=none; taxaR=none	model=enet | metabT=none | taxaT=clr | metabR=none | taxaR=none	concat_scaling	Test	F1	0.869565	NA	1	NA	NA
/endosome/work/PCDC/shared/IntegratedLearner_202412/A_Integrative_Pipeline_Code/A_Integrative_Pipeline_Scripts/results/performance_csv/Erawijantari_convsgas/Erawijantari_convsgas__model-enet__metabT-none__taxaT-clr__metabR-none__taxaR-none_run06.csv	Erawijantari_convsgas__model-enet__metabT-none__taxaT-clr__metabR-none__taxaR-none_run06.csv	Erawijantari_convsgas	6	enet	none	clr	full	none	clr	none	none	metabR=none; taxaR=none	model=enet | metabT=none | taxaT=clr | metabR=none | taxaR=none	concat_scaling	Test	BALANCED_ACCURACY	0.8125	NA	1	NA	NA
/endosome/work/PCDC/shared/IntegratedLearner_202412/A_Integrative_Pipeline_Code/A_Integrative_Pipeline_Scripts/results/performance_csv/Erawijantari_convsgas/Erawijantari_convsgas__model-enet__metabT-none__taxaT-clr__metabR-none__taxaR-none_run06.csv	Erawijantari_convsgas__model-enet__metabT-none__taxaT-clr__metabR-none__taxaR-none_run06.csv	Erawijantari_convsgas	6	enet	none	clr	full	none	clr	none	none	metabR=none; taxaR=none	model=enet | metabT=none | taxaT=clr | metabR=none | taxaR=none	concat_scaling_weights	Train	ACCURACY	0.761627	0.138609	15	0.684868	0.838386
/endosome/work/PCDC/shared/IntegratedLearner_202412/A_Integrative_Pipeline_Code/A_Integrative_Pipeline_Scripts/results/performance_csv/Erawijantari_convsgas/Erawijantari_convsgas__model-enet__metabT-none__taxaT-clr__metabR-none__taxaR-none_run06.csv	Erawijantari_convsgas__model-enet__metabT-none__taxaT-clr__metabR-none__taxaR-none_run06.csv	Erawijantari_convsgas	6	enet	none	clr	full	none	clr	none	none	metabR=none; taxaR=none	model=enet | metabT=none | taxaT=clr | metabR=none | taxaR=none	concat_scaling_weights	Train	KAPPA	0.497906	0.288615	15	0.338076	0.657736
/endosome/work/PCDC/shared/IntegratedLearner_202412/A_Integrative_Pipeline_Code/A_Integrative_Pipeline_Scripts/results/performance_csv/Erawijantari_convsgas/Erawijantari_convsgas__model-enet__metabT-none__taxaT-clr__metabR-none__taxaR-none_run06.csv	Erawijantari_convsgas__model-enet__metabT-none__taxaT-clr__metabR-none__taxaR-none_run06.csv	Erawijantari_convsgas	6	enet	none	clr	full	none	clr	none	none	metabR=none; taxaR=none	model=enet | metabT=none | taxaT=clr | metabR=none | taxaR=none	concat_scaling_weights	Train	AUROC	0.84235	0.117933	15	0.777041	0.907659
/endosome/work/PCDC/shared/IntegratedLearner_202412/A_Integrative_Pipeline_Code/A_Integrative_Pipeline_Scripts/results/performance_csv/Erawijantari_convsgas/Erawijantari_convsgas__model-enet__metabT-none__taxaT-clr__metabR-none__taxaR-none_run06.csv	Erawijantari_convsgas__model-enet__metabT-none__taxaT-clr__metabR-none__taxaR-none_run06.csv	Erawijantari_convsgas	6	enet	none	clr	full	none	clr	none	none	metabR=none; taxaR=none	model=enet | metabT=none | taxaT=clr | metabR=none | taxaR=none	concat_scaling_weights	Train	AUPRC	0.874941	0.09567	15	0.821961	0.927922
/endosome/work/PCDC/shared/IntegratedLearner_202412/A_Integrative_Pipeline_Code/A_Integrative_Pipeline_Scripts/results/performance_csv/Erawijantari_convsgas/Erawijantari_convsgas__model-enet__metabT-none__taxaT-clr__metabR-none__taxaR-none_run06.csv	Erawijantari_convsgas__model-enet__metabT-none__taxaT-clr__metabR-none__taxaR-none_run06.csv	Erawijantari_convsgas	6	enet	none	clr	full	none	clr	none	none	metabR=none; taxaR=none	model=enet | metabT=none | taxaT=clr | metabR=none | taxaR=none	concat_scaling_weights	Train	SENSITIVITY	0.885185	0.17728	15	0.787011	0.98336
/endosome/work/PCDC/shared/IntegratedLearner_202412/A_Integrative_Pipeline_Code/A_Integrative_Pipeline_Scripts/results/performance_csv/Erawijantari_convsgas/Erawijantari_convsgas__model-enet__metabT-none__taxaT-clr__metabR-none__taxaR-none_run06.csv	Erawijantari_convsgas__model-enet__metabT-none__taxaT-clr__metabR-none__taxaR-none_run06.csv	Erawijantari_convsgas	6	enet	none	clr	full	none	clr	none	none	metabR=none; taxaR=none	model=enet | metabT=none | taxaT=clr | metabR=none | taxaR=none	concat_scaling_weights	Train	SPECIFICITY	0.6	0.254566	15	0.459026	0.740974
/endosome/work/PCDC/shared/IntegratedLearner_202412/A_Integrative_Pipeline_Code/A_Integrative_Pipeline_Scripts/results/performance_csv/Erawijantari_convsgas/Erawijantari_convsgas__model-enet__metabT-none__taxaT-clr__metabR-none__taxaR-none_run06.csv	Erawijantari_convsgas__model-enet__metabT-none__taxaT-clr__metabR-none__taxaR-none_run06.csv	Erawijantari_convsgas	6	enet	none	clr	full	none	clr	none	none	metabR=none; taxaR=none	model=enet | metabT=none | taxaT=clr | metabR=none | taxaR=none	concat_scaling_weights	Train	PRECISION	0.753234	0.125197	15	0.683902	0.822565
/endosome/work/PCDC/shared/IntegratedLearner_202412/A_Integrative_Pipeline_Code/A_Integrative_Pipeline_Scripts/results/performance_csv/Erawijantari_convsgas/Erawijantari_convsgas__model-enet__metabT-none__taxaT-clr__metabR-none__taxaR-none_run06.csv	Erawijantari_convsgas__model-enet__metabT-none__taxaT-clr__metabR-none__taxaR-none_run06.csv	Erawijantari_convsgas	6	enet	none	clr	full	none	clr	none	none	metabR=none; taxaR=none	model=enet | metabT=none | taxaT=clr | metabR=none | taxaR=none	concat_scaling_weights	Train	F1	0.804102	0.127137	15	0.733696	0.874508
/endosome/work/PCDC/shared/IntegratedLearner_202412/A_Integrative_Pipeline_Code/A_Integrative_Pipeline_Scripts/results/performance_csv/Erawijantari_convsgas/Erawijantari_convsgas__model-enet__metabT-none__taxaT-clr__metabR-none__taxaR-none_run06.csv	Erawijantari_convsgas__model-enet__metabT-none__taxaT-clr__metabR-none__taxaR-none_run06.csv	Erawijantari_convsgas	6	enet	none	clr	full	none	clr	none	none	metabR=none; taxaR=none	model=enet | metabT=none | taxaT=clr | metabR=none | taxaR=none	concat_scaling_weights	Train	BALANCED_ACCURACY	0.742593	0.143511	15	0.663119	0.822066
/endosome/work/PCDC/shared/IntegratedLearner_202412/A_Integrative_Pipeline_Code/A_Integrative_Pipeline_Scripts/results/performance_csv/Erawijantari_convsgas/Erawijantari_convsgas__model-enet__metabT-none__taxaT-clr__metabR-none__taxaR-none_run06.csv	Erawijantari_convsgas__model-enet__metabT-none__taxaT-clr__metabR-none__taxaR-none_run06.csv	Erawijantari_convsgas	6	enet	none	clr	full	none	clr	none	none	metabR=none; taxaR=none	model=enet | metabT=none | taxaT=clr | metabR=none | taxaR=none	concat_scaling_weights	Test	ACCURACY	1	NA	1	NA	NA
/endosome/work/PCDC/shared/IntegratedLearner_202412/A_Integrative_Pipeline_Code/A_Integrative_Pipeline_Scripts/results/performance_csv/Erawijantari_convsgas/Erawijantari_convsgas__model-enet__metabT-none__taxaT-clr__metabR-none__taxaR-none_run06.csv	Erawijantari_convsgas__model-enet__metabT-none__taxaT-clr__metabR-none__taxaR-none_run06.csv	Erawijantari_convsgas	6	enet	none	clr	full	none	clr	none	none	metabR=none; taxaR=none	model=enet | metabT=none | taxaT=clr | metabR=none | taxaR=none	concat_scaling_weights	Test	KAPPA	1	NA	1	NA	NA
/endosome/work/PCDC/shared/IntegratedLearner_202412/A_Integrative_Pipeline_Code/A_Integrative_Pipeline_Scripts/results/performance_csv/Erawijantari_convsgas/Erawijantari_convsgas__model-enet__metabT-none__taxaT-clr__metabR-none__taxaR-none_run06.csv	Erawijantari_convsgas__model-enet__metabT-none__taxaT-clr__metabR-none__taxaR-none_run06.csv	Erawijantari_convsgas	6	enet	none	clr	full	none	clr	none	none	metabR=none; taxaR=none	model=enet | metabT=none | taxaT=clr | metabR=none | taxaR=none	concat_scaling_weights	Test	AUROC	1	NA	1	NA	NA
/endosome/work/PCDC/shared/IntegratedLearner_202412/A_Integrative_Pipeline_Code/A_Integrative_Pipeline_Scripts/results/performance_csv/Erawijantari_convsgas/Erawijantari_convsgas__model-enet__metabT-none__taxaT-clr__metabR-none__taxaR-none_run06.csv	Erawijantari_convsgas__model-enet__metabT-none__taxaT-clr__metabR-none__taxaR-none_run06.csv	Erawijantari_convsgas	6	enet	none	clr	full	none	clr	none	none	metabR=none; taxaR=none	model=enet | metabT=none | taxaT=clr | metabR=none | taxaR=none	concat_scaling_weights	Test	AUPRC	1	NA	1	NA	NA
/endosome/work/PCDC/shared/IntegratedLearner_202412/A_Integrative_Pipeline_Code/A_Integrative_Pipeline_Scripts/results/performance_csv/Erawijantari_convsgas/Erawijantari_convsgas__model-enet__metabT-none__taxaT-clr__metabR-none__taxaR-none_run06.csv	Erawijantari_convsgas__model-enet__metabT-none__taxaT-clr__metabR-none__taxaR-none_run06.csv	Erawijantari_convsgas	6	enet	none	clr	full	none	clr	none	none	metabR=none; taxaR=none	model=enet | metabT=none | taxaT=clr | metabR=none | taxaR=none	concat_scaling_weights	Test	SENSITIVITY	1	NA	1	NA	NA
/endosome/work/PCDC/shared/IntegratedLearner_202412/A_Integrative_Pipeline_Code/A_Integrative_Pipeline_Scripts/results/performance_csv/Erawijantari_convsgas/Erawijantari_convsgas__model-enet__metabT-none__taxaT-clr__metabR-none__taxaR-none_run06.csv	Erawijantari_convsgas__model-enet__metabT-none__taxaT-clr__metabR-none__taxaR-none_run06.csv	Erawijantari_convsgas	6	enet	none	clr	full	none	clr	none	none	metabR=none; taxaR=none	model=enet | metabT=none | taxaT=clr | metabR=none | taxaR=none	concat_scaling_weights	Test	SPECIFICITY	1	NA	1	NA	NA
/endosome/work/PCDC/shared/IntegratedLearner_202412/A_Integrative_Pipeline_Code/A_Integrative_Pipeline_Scripts/results/performance_csv/Erawijantari_convsgas/Erawijantari_convsgas__model-enet__metabT-none__taxaT-clr__metabR-none__taxaR-none_run06.csv	Erawijantari_convsgas__model-enet__metabT-none__taxaT-clr__metabR-none__taxaR-none_run06.csv	Erawijantari_convsgas	6	enet	none	clr	full	none	clr	none	none	metabR=none; taxaR=none	model=enet | metabT=none | taxaT=clr | metabR=none | taxaR=none	concat_scaling_weights	Test	PRECISION	1	NA	1	NA	NA
/endosome/work/PCDC/shared/IntegratedLearner_202412/A_Integrative_Pipeline_Code/A_Integrative_Pipeline_Scripts/results/performance_csv/Erawijantari_convsgas/Erawijantari_convsgas__model-enet__metabT-none__taxaT-clr__metabR-none__taxaR-none_run06.csv	Erawijantari_convsgas__model-enet__metabT-none__taxaT-clr__metabR-none__taxaR-none_run06.csv	Erawijantari_convsgas	6	enet	none	clr	full	none	clr	none	none	metabR=none; taxaR=none	model=enet | metabT=none | taxaT=clr | metabR=none | taxaR=none	concat_scaling_weights	Test	F1	1	NA	1	NA	NA
/endosome/work/PCDC/shared/IntegratedLearner_202412/A_Integrative_Pipeline_Code/A_Integrative_Pipeline_Scripts/results/performance_csv/Erawijantari_convsgas/Erawijantari_convsgas__model-enet__metabT-none__taxaT-clr__metabR-none__taxaR-none_run06.csv	Erawijantari_convsgas__model-enet__metabT-none__taxaT-clr__metabR-none__taxaR-none_run06.csv	Erawijantari_convsgas	6	enet	none	clr	full	none	clr	none	none	metabR=none; taxaR=none	model=enet | metabT=none | taxaT=clr | metabR=none | taxaR=none	concat_scaling_weights	Test	BALANCED_ACCURACY	1	NA	1	NA	NA
/endosome/work/PCDC/shared/IntegratedLearner_202412/A_Integrative_Pipeline_Code/A_Integrative_Pipeline_Scripts/results/performance_csv/Erawijantari_convsgas/Erawijantari_convsgas__model-enet__metabT-none__taxaT-clr__metabR-none__taxaR-none_run06.csv	Erawijantari_convsgas__model-enet__metabT-none__taxaT-clr__metabR-none__taxaR-none_run06.csv	Erawijantari_convsgas	6	enet	none	clr	full	none	clr	none	none	metabR=none; taxaR=none	model=enet | metabT=none | taxaT=clr | metabR=none | taxaR=none	stacked_average	Train	ACCURACY	NA	NA	0	NA	NA
/endosome/work/PCDC/shared/IntegratedLearner_202412/A_Integrative_Pipeline_Code/A_Integrative_Pipeline_Scripts/results/performance_csv/Erawijantari_convsgas/Erawijantari_convsgas__model-enet__metabT-none__taxaT-clr__metabR-none__taxaR-none_run06.csv	Erawijantari_convsgas__model-enet__metabT-none__taxaT-clr__metabR-none__taxaR-none_run06.csv	Erawijantari_convsgas	6	enet	none	clr	full	none	clr	none	none	metabR=none; taxaR=none	model=enet | metabT=none | taxaT=clr | metabR=none | taxaR=none	stacked_average	Train	KAPPA	NA	NA	0	NA	NA
/endosome/work/PCDC/shared/IntegratedLearner_202412/A_Integrative_Pipeline_Code/A_Integrative_Pipeline_Scripts/results/performance_csv/Erawijantari_convsgas/Erawijantari_convsgas__model-enet__metabT-none__taxaT-clr__metabR-none__taxaR-none_run06.csv	Erawijantari_convsgas__model-enet__metabT-none__taxaT-clr__metabR-none__taxaR-none_run06.csv	Erawijantari_convsgas	6	enet	none	clr	full	none	clr	none	none	metabR=none; taxaR=none	model=enet | metabT=none | taxaT=clr | metabR=none | taxaR=none	stacked_average	Train	AUROC	NA	NA	0	NA	NA
/endosome/work/PCDC/shared/IntegratedLearner_202412/A_Integrative_Pipeline_Code/A_Integrative_Pipeline_Scripts/results/performance_csv/Erawijantari_convsgas/Erawijantari_convsgas__model-enet__metabT-none__taxaT-clr__metabR-none__taxaR-none_run06.csv	Erawijantari_convsgas__model-enet__metabT-none__taxaT-clr__metabR-none__taxaR-none_run06.csv	Erawijantari_convsgas	6	enet	none	clr	full	none	clr	none	none	metabR=none; taxaR=none	model=enet | metabT=none | taxaT=clr | metabR=none | taxaR=none	stacked_average	Train	AUPRC	NA	NA	0	NA	NA
/endosome/work/PCDC/shared/IntegratedLearner_202412/A_Integrative_Pipeline_Code/A_Integrative_Pipeline_Scripts/results/performance_csv/Erawijantari_convsgas/Erawijantari_convsgas__model-enet__metabT-none__taxaT-clr__metabR-none__taxaR-none_run06.csv	Erawijantari_convsgas__model-enet__metabT-none__taxaT-clr__metabR-none__taxaR-none_run06.csv	Erawijantari_convsgas	6	enet	none	clr	full	none	clr	none	none	metabR=none; taxaR=none	model=enet | metabT=none | taxaT=clr | metabR=none | taxaR=none	stacked_average	Train	SENSITIVITY	NA	NA	0	NA	NA
/endosome/work/PCDC/shared/IntegratedLearner_202412/A_Integrative_Pipeline_Code/A_Integrative_Pipeline_Scripts/results/performance_csv/Erawijantari_convsgas/Erawijantari_convsgas__model-enet__metabT-none__taxaT-clr__metabR-none__taxaR-none_run06.csv	Erawijantari_convsgas__model-enet__metabT-none__taxaT-clr__metabR-none__taxaR-none_run06.csv	Erawijantari_convsgas	6	enet	none	clr	full	none	clr	none	none	metabR=none; taxaR=none	model=enet | metabT=none | taxaT=clr | metabR=none | taxaR=none	stacked_average	Train	SPECIFICITY	NA	NA	0	NA	NA
/endosome/work/PCDC/shared/IntegratedLearner_202412/A_Integrative_Pipeline_Code/A_Integrative_Pipeline_Scripts/results/performance_csv/Erawijantari_convsgas/Erawijantari_convsgas__model-enet__metabT-none__taxaT-clr__metabR-none__taxaR-none_run06.csv	Erawijantari_convsgas__model-enet__metabT-none__taxaT-clr__metabR-none__taxaR-none_run06.csv	Erawijantari_convsgas	6	enet	none	clr	full	none	clr	none	none	metabR=none; taxaR=none	model=enet | metabT=none | taxaT=clr | metabR=none | taxaR=none	stacked_average	Train	PRECISION	NA	NA	0	NA	NA
/endosome/work/PCDC/shared/IntegratedLearner_202412/A_Integrative_Pipeline_Code/A_Integrative_Pipeline_Scripts/results/performance_csv/Erawijantari_convsgas/Erawijantari_convsgas__model-enet__metabT-none__taxaT-clr__metabR-none__taxaR-none_run06.csv	Erawijantari_convsgas__model-enet__metabT-none__taxaT-clr__metabR-none__taxaR-none_run06.csv	Erawijantari_convsgas	6	enet	none	clr	full	none	clr	none	none	metabR=none; taxaR=none	model=enet | metabT=none | taxaT=clr | metabR=none | taxaR=none	stacked_average	Train	F1	NA	NA	0	NA	NA
/endosome/work/PCDC/shared/IntegratedLearner_202412/A_Integrative_Pipeline_Code/A_Integrative_Pipeline_Scripts/results/performance_csv/Erawijantari_convsgas/Erawijantari_convsgas__model-enet__metabT-none__taxaT-clr__metabR-none__taxaR-none_run06.csv	Erawijantari_convsgas__model-enet__metabT-none__taxaT-clr__metabR-none__taxaR-none_run06.csv	Erawijantari_convsgas	6	enet	none	clr	full	none	clr	none	none	metabR=none; taxaR=none	model=enet | metabT=none | taxaT=clr | metabR=none | taxaR=none	stacked_average	Train	BALANCED_ACCURACY	NA	NA	0	NA	NA
/endosome/work/PCDC/shared/IntegratedLearner_202412/A_Integrative_Pipeline_Code/A_Integrative_Pipeline_Scripts/results/performance_csv/Erawijantari_convsgas/Erawijantari_convsgas__model-enet__metabT-none__taxaT-clr__metabR-none__taxaR-none_run06.csv	Erawijantari_convsgas__model-enet__metabT-none__taxaT-clr__metabR-none__taxaR-none_run06.csv	Erawijantari_convsgas	6	enet	none	clr	full	none	clr	none	none	metabR=none; taxaR=none	model=enet | metabT=none | taxaT=clr | metabR=none | taxaR=none	stacked_average	Test	ACCURACY	1	NA	1	NA	NA
/endosome/work/PCDC/shared/IntegratedLearner_202412/A_Integrative_Pipeline_Code/A_Integrative_Pipeline_Scripts/results/performance_csv/Erawijantari_convsgas/Erawijantari_convsgas__model-enet__metabT-none__taxaT-clr__metabR-none__taxaR-none_run06.csv	Erawijantari_convsgas__model-enet__metabT-none__taxaT-clr__metabR-none__taxaR-none_run06.csv	Erawijantari_convsgas	6	enet	none	clr	full	none	clr	none	none	metabR=none; taxaR=none	model=enet | metabT=none | taxaT=clr | metabR=none | taxaR=none	stacked_average	Test	KAPPA	1	NA	1	NA	NA
/endosome/work/PCDC/shared/IntegratedLearner_202412/A_Integrative_Pipeline_Code/A_Integrative_Pipeline_Scripts/results/performance_csv/Erawijantari_convsgas/Erawijantari_convsgas__model-enet__metabT-none__taxaT-clr__metabR-none__taxaR-none_run06.csv	Erawijantari_convsgas__model-enet__metabT-none__taxaT-clr__metabR-none__taxaR-none_run06.csv	Erawijantari_convsgas	6	enet	none	clr	full	none	clr	none	none	metabR=none; taxaR=none	model=enet | metabT=none | taxaT=clr | metabR=none | taxaR=none	stacked_average	Test	AUROC	1	NA	1	NA	NA
/endosome/work/PCDC/shared/IntegratedLearner_202412/A_Integrative_Pipeline_Code/A_Integrative_Pipeline_Scripts/results/performance_csv/Erawijantari_convsgas/Erawijantari_convsgas__model-enet__metabT-none__taxaT-clr__metabR-none__taxaR-none_run06.csv	Erawijantari_convsgas__model-enet__metabT-none__taxaT-clr__metabR-none__taxaR-none_run06.csv	Erawijantari_convsgas	6	enet	none	clr	full	none	clr	none	none	metabR=none; taxaR=none	model=enet | metabT=none | taxaT=clr | metabR=none | taxaR=none	stacked_average	Test	AUPRC	1	NA	1	NA	NA
/endosome/work/PCDC/shared/IntegratedLearner_202412/A_Integrative_Pipeline_Code/A_Integrative_Pipeline_Scripts/results/performance_csv/Erawijantari_convsgas/Erawijantari_convsgas__model-enet__metabT-none__taxaT-clr__metabR-none__taxaR-none_run06.csv	Erawijantari_convsgas__model-enet__metabT-none__taxaT-clr__metabR-none__taxaR-none_run06.csv	Erawijantari_convsgas	6	enet	none	clr	full	none	clr	none	none	metabR=none; taxaR=none	model=enet | metabT=none | taxaT=clr | metabR=none | taxaR=none	stacked_average	Test	SENSITIVITY	1	NA	1	NA	NA
/endosome/work/PCDC/shared/IntegratedLearner_202412/A_Integrative_Pipeline_Code/A_Integrative_Pipeline_Scripts/results/performance_csv/Erawijantari_convsgas/Erawijantari_convsgas__model-enet__metabT-none__taxaT-clr__metabR-none__taxaR-none_run06.csv	Erawijantari_convsgas__model-enet__metabT-none__taxaT-clr__metabR-none__taxaR-none_run06.csv	Erawijantari_convsgas	6	enet	none	clr	full	none	clr	none	none	metabR=none; taxaR=none	model=enet | metabT=none | taxaT=clr | metabR=none | taxaR=none	stacked_average	Test	SPECIFICITY	1	NA	1	NA	NA
/endosome/work/PCDC/shared/IntegratedLearner_202412/A_Integrative_Pipeline_Code/A_Integrative_Pipeline_Scripts/results/performance_csv/Erawijantari_convsgas/Erawijantari_convsgas__model-enet__metabT-none__taxaT-clr__metabR-none__taxaR-none_run06.csv	Erawijantari_convsgas__model-enet__metabT-none__taxaT-clr__metabR-none__taxaR-none_run06.csv	Erawijantari_convsgas	6	enet	none	clr	full	none	clr	none	none	metabR=none; taxaR=none	model=enet | metabT=none | taxaT=clr | metabR=none | taxaR=none	stacked_average	Test	PRECISION	1	NA	1	NA	NA
/endosome/work/PCDC/shared/IntegratedLearner_202412/A_Integrative_Pipeline_Code/A_Integrative_Pipeline_Scripts/results/performance_csv/Erawijantari_convsgas/Erawijantari_convsgas__model-enet__metabT-none__taxaT-clr__metabR-none__taxaR-none_run06.csv	Erawijantari_convsgas__model-enet__metabT-none__taxaT-clr__metabR-none__taxaR-none_run06.csv	Erawijantari_convsgas	6	enet	none	clr	full	none	clr	none	none	metabR=none; taxaR=none	model=enet | metabT=none | taxaT=clr | metabR=none | taxaR=none	stacked_average	Test	F1	1	NA	1	NA	NA
/endosome/work/PCDC/shared/IntegratedLearner_202412/A_Integrative_Pipeline_Code/A_Integrative_Pipeline_Scripts/results/performance_csv/Erawijantari_convsgas/Erawijantari_convsgas__model-enet__metabT-none__taxaT-clr__metabR-none__taxaR-none_run06.csv	Erawijantari_convsgas__model-enet__metabT-none__taxaT-clr__metabR-none__taxaR-none_run06.csv	Erawijantari_convsgas	6	enet	none	clr	full	none	clr	none	none	metabR=none; taxaR=none	model=enet | metabT=none | taxaT=clr | metabR=none | taxaR=none	stacked_average	Test	BALANCED_ACCURACY	1	NA	1	NA	NA
/endosome/work/PCDC/shared/IntegratedLearner_202412/A_Integrative_Pipeline_Code/A_Integrative_Pipeline_Scripts/results/performance_csv/Erawijantari_convsgas/Erawijantari_convsgas__model-enet__metabT-none__taxaT-clr__metabR-none__taxaR-none_run06.csv	Erawijantari_convsgas__model-enet__metabT-none__taxaT-clr__metabR-none__taxaR-none_run06.csv	Erawijantari_convsgas	6	enet	none	clr	full	none	clr	none	none	metabR=none; taxaR=none	model=enet | metabT=none | taxaT=clr | metabR=none | taxaR=none	stacked_nnls	Train	ACCURACY	NA	NA	0	NA	NA
/endosome/work/PCDC/shared/IntegratedLearner_202412/A_Integrative_Pipeline_Code/A_Integrative_Pipeline_Scripts/results/performance_csv/Erawijantari_convsgas/Erawijantari_convsgas__model-enet__metabT-none__taxaT-clr__metabR-none__taxaR-none_run06.csv	Erawijantari_convsgas__model-enet__metabT-none__taxaT-clr__metabR-none__taxaR-none_run06.csv	Erawijantari_convsgas	6	enet	none	clr	full	none	clr	none	none	metabR=none; taxaR=none	model=enet | metabT=none | taxaT=clr | metabR=none | taxaR=none	stacked_nnls	Train	KAPPA	NA	NA	0	NA	NA
/endosome/work/PCDC/shared/IntegratedLearner_202412/A_Integrative_Pipeline_Code/A_Integrative_Pipeline_Scripts/results/performance_csv/Erawijantari_convsgas/Erawijantari_convsgas__model-enet__metabT-none__taxaT-clr__metabR-none__taxaR-none_run06.csv	Erawijantari_convsgas__model-enet__metabT-none__taxaT-clr__metabR-none__taxaR-none_run06.csv	Erawijantari_convsgas	6	enet	none	clr	full	none	clr	none	none	metabR=none; taxaR=none	model=enet | metabT=none | taxaT=clr | metabR=none | taxaR=none	stacked_nnls	Train	AUROC	NA	NA	0	NA	NA
/endosome/work/PCDC/shared/IntegratedLearner_202412/A_Integrative_Pipeline_Code/A_Integrative_Pipeline_Scripts/results/performance_csv/Erawijantari_convsgas/Erawijantari_convsgas__model-enet__metabT-none__taxaT-clr__metabR-none__taxaR-none_run06.csv	Erawijantari_convsgas__model-enet__metabT-none__taxaT-clr__metabR-none__taxaR-none_run06.csv	Erawijantari_convsgas	6	enet	none	clr	full	none	clr	none	none	metabR=none; taxaR=none	model=enet | metabT=none | taxaT=clr | metabR=none | taxaR=none	stacked_nnls	Train	AUPRC	NA	NA	0	NA	NA
/endosome/work/PCDC/shared/IntegratedLearner_202412/A_Integrative_Pipeline_Code/A_Integrative_Pipeline_Scripts/results/performance_csv/Erawijantari_convsgas/Erawijantari_convsgas__model-enet__metabT-none__taxaT-clr__metabR-none__taxaR-none_run06.csv	Erawijantari_convsgas__model-enet__metabT-none__taxaT-clr__metabR-none__taxaR-none_run06.csv	Erawijantari_convsgas	6	enet	none	clr	full	none	clr	none	none	metabR=none; taxaR=none	model=enet | metabT=none | taxaT=clr | metabR=none | taxaR=none	stacked_nnls	Train	SENSITIVITY	NA	NA	0	NA	NA
/endosome/work/PCDC/shared/IntegratedLearner_202412/A_Integrative_Pipeline_Code/A_Integrative_Pipeline_Scripts/results/performance_csv/Erawijantari_convsgas/Erawijantari_convsgas__model-enet__metabT-none__taxaT-clr__metabR-none__taxaR-none_run06.csv	Erawijantari_convsgas__model-enet__metabT-none__taxaT-clr__metabR-none__taxaR-none_run06.csv	Erawijantari_convsgas	6	enet	none	clr	full	none	clr	none	none	metabR=none; taxaR=none	model=enet | metabT=none | taxaT=clr | metabR=none | taxaR=none	stacked_nnls	Train	SPECIFICITY	NA	NA	0	NA	NA
/endosome/work/PCDC/shared/IntegratedLearner_202412/A_Integrative_Pipeline_Code/A_Integrative_Pipeline_Scripts/results/performance_csv/Erawijantari_convsgas/Erawijantari_convsgas__model-enet__metabT-none__taxaT-clr__metabR-none__taxaR-none_run06.csv	Erawijantari_convsgas__model-enet__metabT-none__taxaT-clr__metabR-none__taxaR-none_run06.csv	Erawijantari_convsgas	6	enet	none	clr	full	none	clr	none	none	metabR=none; taxaR=none	model=enet | metabT=none | taxaT=clr | metabR=none | taxaR=none	stacked_nnls	Train	PRECISION	NA	NA	0	NA	NA
/endosome/work/PCDC/shared/IntegratedLearner_202412/A_Integrative_Pipeline_Code/A_Integrative_Pipeline_Scripts/results/performance_csv/Erawijantari_convsgas/Erawijantari_convsgas__model-enet__metabT-none__taxaT-clr__metabR-none__taxaR-none_run06.csv	Erawijantari_convsgas__model-enet__metabT-none__taxaT-clr__metabR-none__taxaR-none_run06.csv	Erawijantari_convsgas	6	enet	none	clr	full	none	clr	none	none	metabR=none; taxaR=none	model=enet | metabT=none | taxaT=clr | metabR=none | taxaR=none	stacked_nnls	Train	F1	NA	NA	0	NA	NA
/endosome/work/PCDC/shared/IntegratedLearner_202412/A_Integrative_Pipeline_Code/A_Integrative_Pipeline_Scripts/results/performance_csv/Erawijantari_convsgas/Erawijantari_convsgas__model-enet__metabT-none__taxaT-clr__metabR-none__taxaR-none_run06.csv	Erawijantari_convsgas__model-enet__metabT-none__taxaT-clr__metabR-none__taxaR-none_run06.csv	Erawijantari_convsgas	6	enet	none	clr	full	none	clr	none	none	metabR=none; taxaR=none	model=enet | metabT=none | taxaT=clr | metabR=none | taxaR=none	stacked_nnls	Train	BALANCED_ACCURACY	NA	NA	0	NA	NA
/endosome/work/PCDC/shared/IntegratedLearner_202412/A_Integrative_Pipeline_Code/A_Integrative_Pipeline_Scripts/results/performance_csv/Erawijantari_convsgas/Erawijantari_convsgas__model-enet__metabT-none__taxaT-clr__metabR-none__taxaR-none_run06.csv	Erawijantari_convsgas__model-enet__metabT-none__taxaT-clr__metabR-none__taxaR-none_run06.csv	Erawijantari_convsgas	6	enet	none	clr	full	none	clr	none	none	metabR=none; taxaR=none	model=enet | metabT=none | taxaT=clr | metabR=none | taxaR=none	stacked_nnls	Test	ACCURACY	0.777778	NA	1	NA	NA
/endosome/work/PCDC/shared/IntegratedLearner_202412/A_Integrative_Pipeline_Code/A_Integrative_Pipeline_Scripts/results/performance_csv/Erawijantari_convsgas/Erawijantari_convsgas__model-enet__metabT-none__taxaT-clr__metabR-none__taxaR-none_run06.csv	Erawijantari_convsgas__model-enet__metabT-none__taxaT-clr__metabR-none__taxaR-none_run06.csv	Erawijantari_convsgas	6	enet	none	clr	full	none	clr	none	none	metabR=none; taxaR=none	model=enet | metabT=none | taxaT=clr | metabR=none | taxaR=none	stacked_nnls	Test	KAPPA	0.526316	NA	1	NA	NA
/endosome/work/PCDC/shared/IntegratedLearner_202412/A_Integrative_Pipeline_Code/A_Integrative_Pipeline_Scripts/results/performance_csv/Erawijantari_convsgas/Erawijantari_convsgas__model-enet__metabT-none__taxaT-clr__metabR-none__taxaR-none_run06.csv	Erawijantari_convsgas__model-enet__metabT-none__taxaT-clr__metabR-none__taxaR-none_run06.csv	Erawijantari_convsgas	6	enet	none	clr	full	none	clr	none	none	metabR=none; taxaR=none	model=enet | metabT=none | taxaT=clr | metabR=none | taxaR=none	stacked_nnls	Test	AUROC	1	NA	1	NA	NA
/endosome/work/PCDC/shared/IntegratedLearner_202412/A_Integrative_Pipeline_Code/A_Integrative_Pipeline_Scripts/results/performance_csv/Erawijantari_convsgas/Erawijantari_convsgas__model-enet__metabT-none__taxaT-clr__metabR-none__taxaR-none_run06.csv	Erawijantari_convsgas__model-enet__metabT-none__taxaT-clr__metabR-none__taxaR-none_run06.csv	Erawijantari_convsgas	6	enet	none	clr	full	none	clr	none	none	metabR=none; taxaR=none	model=enet | metabT=none | taxaT=clr | metabR=none | taxaR=none	stacked_nnls	Test	AUPRC	1	NA	1	NA	NA
/endosome/work/PCDC/shared/IntegratedLearner_202412/A_Integrative_Pipeline_Code/A_Integrative_Pipeline_Scripts/results/performance_csv/Erawijantari_convsgas/Erawijantari_convsgas__model-enet__metabT-none__taxaT-clr__metabR-none__taxaR-none_run06.csv	Erawijantari_convsgas__model-enet__metabT-none__taxaT-clr__metabR-none__taxaR-none_run06.csv	Erawijantari_convsgas	6	enet	none	clr	full	none	clr	none	none	metabR=none; taxaR=none	model=enet | metabT=none | taxaT=clr | metabR=none | taxaR=none	stacked_nnls	Test	SENSITIVITY	1	NA	1	NA	NA
/endosome/work/PCDC/shared/IntegratedLearner_202412/A_Integrative_Pipeline_Code/A_Integrative_Pipeline_Scripts/results/performance_csv/Erawijantari_convsgas/Erawijantari_convsgas__model-enet__metabT-none__taxaT-clr__metabR-none__taxaR-none_run06.csv	Erawijantari_convsgas__model-enet__metabT-none__taxaT-clr__metabR-none__taxaR-none_run06.csv	Erawijantari_convsgas	6	enet	none	clr	full	none	clr	none	none	metabR=none; taxaR=none	model=enet | metabT=none | taxaT=clr | metabR=none | taxaR=none	stacked_nnls	Test	SPECIFICITY	0.5	NA	1	NA	NA
/endosome/work/PCDC/shared/IntegratedLearner_202412/A_Integrative_Pipeline_Code/A_Integrative_Pipeline_Scripts/results/performance_csv/Erawijantari_convsgas/Erawijantari_convsgas__model-enet__metabT-none__taxaT-clr__metabR-none__taxaR-none_run06.csv	Erawijantari_convsgas__model-enet__metabT-none__taxaT-clr__metabR-none__taxaR-none_run06.csv	Erawijantari_convsgas	6	enet	none	clr	full	none	clr	none	none	metabR=none; taxaR=none	model=enet | metabT=none | taxaT=clr | metabR=none | taxaR=none	stacked_nnls	Test	PRECISION	0.714286	NA	1	NA	NA
/endosome/work/PCDC/shared/IntegratedLearner_202412/A_Integrative_Pipeline_Code/A_Integrative_Pipeline_Scripts/results/performance_csv/Erawijantari_convsgas/Erawijantari_convsgas__model-enet__metabT-none__taxaT-clr__metabR-none__taxaR-none_run06.csv	Erawijantari_convsgas__model-enet__metabT-none__taxaT-clr__metabR-none__taxaR-none_run06.csv	Erawijantari_convsgas	6	enet	none	clr	full	none	clr	none	none	metabR=none; taxaR=none	model=enet | metabT=none | taxaT=clr | metabR=none | taxaR=none	stacked_nnls	Test	F1	0.833333	NA	1	NA	NA
/endosome/work/PCDC/shared/IntegratedLearner_202412/A_Integrative_Pipeline_Code/A_Integrative_Pipeline_Scripts/results/performance_csv/Erawijantari_convsgas/Erawijantari_convsgas__model-enet__metabT-none__taxaT-clr__metabR-none__taxaR-none_run06.csv	Erawijantari_convsgas__model-enet__metabT-none__taxaT-clr__metabR-none__taxaR-none_run06.csv	Erawijantari_convsgas	6	enet	none	clr	full	none	clr	none	none	metabR=none; taxaR=none	model=enet | metabT=none | taxaT=clr | metabR=none | taxaR=none	stacked_nnls	Test	BALANCED_ACCURACY	0.75	NA	1	NA	NA
/endosome/work/PCDC/shared/IntegratedLearner_202412/A_Integrative_Pipeline_Code/A_Integrative_Pipeline_Scripts/results/performance_csv/Erawijantari_convsgas/Erawijantari_convsgas__model-enet__metabT-none__taxaT-clr__metabR-none__taxaR-none_run06.csv	Erawijantari_convsgas__model-enet__metabT-none__taxaT-clr__metabR-none__taxaR-none_run06.csv	Erawijantari_convsgas	6	enet	none	clr	full	none	clr	none	none	metabR=none; taxaR=none	model=enet | metabT=none | taxaT=clr | metabR=none | taxaR=none	stacked_sparse	Train	ACCURACY	NA	NA	0	NA	NA
/endosome/work/PCDC/shared/IntegratedLearner_202412/A_Integrative_Pipeline_Code/A_Integrative_Pipeline_Scripts/results/performance_csv/Erawijantari_convsgas/Erawijantari_convsgas__model-enet__metabT-none__taxaT-clr__metabR-none__taxaR-none_run06.csv	Erawijantari_convsgas__model-enet__metabT-none__taxaT-clr__metabR-none__taxaR-none_run06.csv	Erawijantari_convsgas	6	enet	none	clr	full	none	clr	none	none	metabR=none; taxaR=none	model=enet | metabT=none | taxaT=clr | metabR=none | taxaR=none	stacked_sparse	Train	KAPPA	NA	NA	0	NA	NA
/endosome/work/PCDC/shared/IntegratedLearner_202412/A_Integrative_Pipeline_Code/A_Integrative_Pipeline_Scripts/results/performance_csv/Erawijantari_convsgas/Erawijantari_convsgas__model-enet__metabT-none__taxaT-clr__metabR-none__taxaR-none_run06.csv	Erawijantari_convsgas__model-enet__metabT-none__taxaT-clr__metabR-none__taxaR-none_run06.csv	Erawijantari_convsgas	6	enet	none	clr	full	none	clr	none	none	metabR=none; taxaR=none	model=enet | metabT=none | taxaT=clr | metabR=none | taxaR=none	stacked_sparse	Train	AUROC	NA	NA	0	NA	NA
/endosome/work/PCDC/shared/IntegratedLearner_202412/A_Integrative_Pipeline_Code/A_Integrative_Pipeline_Scripts/results/performance_csv/Erawijantari_convsgas/Erawijantari_convsgas__model-enet__metabT-none__taxaT-clr__metabR-none__taxaR-none_run06.csv	Erawijantari_convsgas__model-enet__metabT-none__taxaT-clr__metabR-none__taxaR-none_run06.csv	Erawijantari_convsgas	6	enet	none	clr	full	none	clr	none	none	metabR=none; taxaR=none	model=enet | metabT=none | taxaT=clr | metabR=none | taxaR=none	stacked_sparse	Train	AUPRC	NA	NA	0	NA	NA
/endosome/work/PCDC/shared/IntegratedLearner_202412/A_Integrative_Pipeline_Code/A_Integrative_Pipeline_Scripts/results/performance_csv/Erawijantari_convsgas/Erawijantari_convsgas__model-enet__metabT-none__taxaT-clr__metabR-none__taxaR-none_run06.csv	Erawijantari_convsgas__model-enet__metabT-none__taxaT-clr__metabR-none__taxaR-none_run06.csv	Erawijantari_convsgas	6	enet	none	clr	full	none	clr	none	none	metabR=none; taxaR=none	model=enet | metabT=none | taxaT=clr | metabR=none | taxaR=none	stacked_sparse	Train	SENSITIVITY	NA	NA	0	NA	NA
/endosome/work/PCDC/shared/IntegratedLearner_202412/A_Integrative_Pipeline_Code/A_Integrative_Pipeline_Scripts/results/performance_csv/Erawijantari_convsgas/Erawijantari_convsgas__model-enet__metabT-none__taxaT-clr__metabR-none__taxaR-none_run06.csv	Erawijantari_convsgas__model-enet__metabT-none__taxaT-clr__metabR-none__taxaR-none_run06.csv	Erawijantari_convsgas	6	enet	none	clr	full	none	clr	none	none	metabR=none; taxaR=none	model=enet | metabT=none | taxaT=clr | metabR=none | taxaR=none	stacked_sparse	Train	SPECIFICITY	NA	NA	0	NA	NA
/endosome/work/PCDC/shared/IntegratedLearner_202412/A_Integrative_Pipeline_Code/A_Integrative_Pipeline_Scripts/results/performance_csv/Erawijantari_convsgas/Erawijantari_convsgas__model-enet__metabT-none__taxaT-clr__metabR-none__taxaR-none_run06.csv	Erawijantari_convsgas__model-enet__metabT-none__taxaT-clr__metabR-none__taxaR-none_run06.csv	Erawijantari_convsgas	6	enet	none	clr	full	none	clr	none	none	metabR=none; taxaR=none	model=enet | metabT=none | taxaT=clr | metabR=none | taxaR=none	stacked_sparse	Train	PRECISION	NA	NA	0	NA	NA
/endosome/work/PCDC/shared/IntegratedLearner_202412/A_Integrative_Pipeline_Code/A_Integrative_Pipeline_Scripts/results/performance_csv/Erawijantari_convsgas/Erawijantari_convsgas__model-enet__metabT-none__taxaT-clr__metabR-none__taxaR-none_run06.csv	Erawijantari_convsgas__model-enet__metabT-none__taxaT-clr__metabR-none__taxaR-none_run06.csv	Erawijantari_convsgas	6	enet	none	clr	full	none	clr	none	none	metabR=none; taxaR=none	model=enet | metabT=none | taxaT=clr | metabR=none | taxaR=none	stacked_sparse	Train	F1	NA	NA	0	NA	NA
/endosome/work/PCDC/shared/IntegratedLearner_202412/A_Integrative_Pipeline_Code/A_Integrative_Pipeline_Scripts/results/performance_csv/Erawijantari_convsgas/Erawijantari_convsgas__model-enet__metabT-none__taxaT-clr__metabR-none__taxaR-none_run06.csv	Erawijantari_convsgas__model-enet__metabT-none__taxaT-clr__metabR-none__taxaR-none_run06.csv	Erawijantari_convsgas	6	enet	none	clr	full	none	clr	none	none	metabR=none; taxaR=none	model=enet | metabT=none | taxaT=clr | metabR=none | taxaR=none	stacked_sparse	Train	BALANCED_ACCURACY	NA	NA	0	NA	NA
/endosome/work/PCDC/shared/IntegratedLearner_202412/A_Integrative_Pipeline_Code/A_Integrative_Pipeline_Scripts/results/performance_csv/Erawijantari_convsgas/Erawijantari_convsgas__model-enet__metabT-none__taxaT-clr__metabR-none__taxaR-none_run06.csv	Erawijantari_convsgas__model-enet__metabT-none__taxaT-clr__metabR-none__taxaR-none_run06.csv	Erawijantari_convsgas	6	enet	none	clr	full	none	clr	none	none	metabR=none; taxaR=none	model=enet | metabT=none | taxaT=clr | metabR=none | taxaR=none	stacked_sparse	Test	ACCURACY	1	NA	1	NA	NA
/endosome/work/PCDC/shared/IntegratedLearner_202412/A_Integrative_Pipeline_Code/A_Integrative_Pipeline_Scripts/results/performance_csv/Erawijantari_convsgas/Erawijantari_convsgas__model-enet__metabT-none__taxaT-clr__metabR-none__taxaR-none_run06.csv	Erawijantari_convsgas__model-enet__metabT-none__taxaT-clr__metabR-none__taxaR-none_run06.csv	Erawijantari_convsgas	6	enet	none	clr	full	none	clr	none	none	metabR=none; taxaR=none	model=enet | metabT=none | taxaT=clr | metabR=none | taxaR=none	stacked_sparse	Test	KAPPA	1	NA	1	NA	NA
/endosome/work/PCDC/shared/IntegratedLearner_202412/A_Integrative_Pipeline_Code/A_Integrative_Pipeline_Scripts/results/performance_csv/Erawijantari_convsgas/Erawijantari_convsgas__model-enet__metabT-none__taxaT-clr__metabR-none__taxaR-none_run06.csv	Erawijantari_convsgas__model-enet__metabT-none__taxaT-clr__metabR-none__taxaR-none_run06.csv	Erawijantari_convsgas	6	enet	none	clr	full	none	clr	none	none	metabR=none; taxaR=none	model=enet | metabT=none | taxaT=clr | metabR=none | taxaR=none	stacked_sparse	Test	AUROC	1	NA	1	NA	NA
/endosome/work/PCDC/shared/IntegratedLearner_202412/A_Integrative_Pipeline_Code/A_Integrative_Pipeline_Scripts/results/performance_csv/Erawijantari_convsgas/Erawijantari_convsgas__model-enet__metabT-none__taxaT-clr__metabR-none__taxaR-none_run06.csv	Erawijantari_convsgas__model-enet__metabT-none__taxaT-clr__metabR-none__taxaR-none_run06.csv	Erawijantari_convsgas	6	enet	none	clr	full	none	clr	none	none	metabR=none; taxaR=none	model=enet | metabT=none | taxaT=clr | metabR=none | taxaR=none	stacked_sparse	Test	AUPRC	1	NA	1	NA	NA
/endosome/work/PCDC/shared/IntegratedLearner_202412/A_Integrative_Pipeline_Code/A_Integrative_Pipeline_Scripts/results/performance_csv/Erawijantari_convsgas/Erawijantari_convsgas__model-enet__metabT-none__taxaT-clr__metabR-none__taxaR-none_run06.csv	Erawijantari_convsgas__model-enet__metabT-none__taxaT-clr__metabR-none__taxaR-none_run06.csv	Erawijantari_convsgas	6	enet	none	clr	full	none	clr	none	none	metabR=none; taxaR=none	model=enet | metabT=none | taxaT=clr | metabR=none | taxaR=none	stacked_sparse	Test	SENSITIVITY	1	NA	1	NA	NA
/endosome/work/PCDC/shared/IntegratedLearner_202412/A_Integrative_Pipeline_Code/A_Integrative_Pipeline_Scripts/results/performance_csv/Erawijantari_convsgas/Erawijantari_convsgas__model-enet__metabT-none__taxaT-clr__metabR-none__taxaR-none_run06.csv	Erawijantari_convsgas__model-enet__metabT-none__taxaT-clr__metabR-none__taxaR-none_run06.csv	Erawijantari_convsgas	6	enet	none	clr	full	none	clr	none	none	metabR=none; taxaR=none	model=enet | metabT=none | taxaT=clr | metabR=none | taxaR=none	stacked_sparse	Test	SPECIFICITY	1	NA	1	NA	NA
/endosome/work/PCDC/shared/IntegratedLearner_202412/A_Integrative_Pipeline_Code/A_Integrative_Pipeline_Scripts/results/performance_csv/Erawijantari_convsgas/Erawijantari_convsgas__model-enet__metabT-none__taxaT-clr__metabR-none__taxaR-none_run06.csv	Erawijantari_convsgas__model-enet__metabT-none__taxaT-clr__metabR-none__taxaR-none_run06.csv	Erawijantari_convsgas	6	enet	none	clr	full	none	clr	none	none	metabR=none; taxaR=none	model=enet | metabT=none | taxaT=clr | metabR=none | taxaR=none	stacked_sparse	Test	PRECISION	1	NA	1	NA	NA
/endosome/work/PCDC/shared/IntegratedLearner_202412/A_Integrative_Pipeline_Code/A_Integrative_Pipeline_Scripts/results/performance_csv/Erawijantari_convsgas/Erawijantari_convsgas__model-enet__metabT-none__taxaT-clr__metabR-none__taxaR-none_run06.csv	Erawijantari_convsgas__model-enet__metabT-none__taxaT-clr__metabR-none__taxaR-none_run06.csv	Erawijantari_convsgas	6	enet	none	clr	full	none	clr	none	none	metabR=none; taxaR=none	model=enet | metabT=none | taxaT=clr | metabR=none | taxaR=none	stacked_sparse	Test	F1	1	NA	1	NA	NA
/endosome/work/PCDC/shared/IntegratedLearner_202412/A_Integrative_Pipeline_Code/A_Integrative_Pipeline_Scripts/results/performance_csv/Erawijantari_convsgas/Erawijantari_convsgas__model-enet__metabT-none__taxaT-clr__metabR-none__taxaR-none_run06.csv	Erawijantari_convsgas__model-enet__metabT-none__taxaT-clr__metabR-none__taxaR-none_run06.csv	Erawijantari_convsgas	6	enet	none	clr	full	none	clr	none	none	metabR=none; taxaR=none	model=enet | metabT=none | taxaT=clr | metabR=none | taxaR=none	stacked_sparse	Test	BALANCED_ACCURACY	1	NA	1	NA	NA
/endosome/work/PCDC/shared/IntegratedLearner_202412/A_Integrative_Pipeline_Code/A_Integrative_Pipeline_Scripts/results/performance_csv/Erawijantari_convsgas/Erawijantari_convsgas__model-enet__metabT-none__taxaT-clr__metabR-none__taxaR-none_run06.csv	Erawijantari_convsgas__model-enet__metabT-none__taxaT-clr__metabR-none__taxaR-none_run06.csv	Erawijantari_convsgas	6	enet	none	clr	full	none	clr	none	none	metabR=none; taxaR=none	model=enet | metabT=none | taxaT=clr | metabR=none | taxaR=none	stacked_pls	Train	ACCURACY	NA	NA	0	NA	NA
/endosome/work/PCDC/shared/IntegratedLearner_202412/A_Integrative_Pipeline_Code/A_Integrative_Pipeline_Scripts/results/performance_csv/Erawijantari_convsgas/Erawijantari_convsgas__model-enet__metabT-none__taxaT-clr__metabR-none__taxaR-none_run06.csv	Erawijantari_convsgas__model-enet__metabT-none__taxaT-clr__metabR-none__taxaR-none_run06.csv	Erawijantari_convsgas	6	enet	none	clr	full	none	clr	none	none	metabR=none; taxaR=none	model=enet | metabT=none | taxaT=clr | metabR=none | taxaR=none	stacked_pls	Train	KAPPA	NA	NA	0	NA	NA
/endosome/work/PCDC/shared/IntegratedLearner_202412/A_Integrative_Pipeline_Code/A_Integrative_Pipeline_Scripts/results/performance_csv/Erawijantari_convsgas/Erawijantari_convsgas__model-enet__metabT-none__taxaT-clr__metabR-none__taxaR-none_run06.csv	Erawijantari_convsgas__model-enet__metabT-none__taxaT-clr__metabR-none__taxaR-none_run06.csv	Erawijantari_convsgas	6	enet	none	clr	full	none	clr	none	none	metabR=none; taxaR=none	model=enet | metabT=none | taxaT=clr | metabR=none | taxaR=none	stacked_pls	Train	AUROC	NA	NA	0	NA	NA
/endosome/work/PCDC/shared/IntegratedLearner_202412/A_Integrative_Pipeline_Code/A_Integrative_Pipeline_Scripts/results/performance_csv/Erawijantari_convsgas/Erawijantari_convsgas__model-enet__metabT-none__taxaT-clr__metabR-none__taxaR-none_run06.csv	Erawijantari_convsgas__model-enet__metabT-none__taxaT-clr__metabR-none__taxaR-none_run06.csv	Erawijantari_convsgas	6	enet	none	clr	full	none	clr	none	none	metabR=none; taxaR=none	model=enet | metabT=none | taxaT=clr | metabR=none | taxaR=none	stacked_pls	Train	AUPRC	NA	NA	0	NA	NA
/endosome/work/PCDC/shared/IntegratedLearner_202412/A_Integrative_Pipeline_Code/A_Integrative_Pipeline_Scripts/results/performance_csv/Erawijantari_convsgas/Erawijantari_convsgas__model-enet__metabT-none__taxaT-clr__metabR-none__taxaR-none_run06.csv	Erawijantari_convsgas__model-enet__metabT-none__taxaT-clr__metabR-none__taxaR-none_run06.csv	Erawijantari_convsgas	6	enet	none	clr	full	none	clr	none	none	metabR=none; taxaR=none	model=enet | metabT=none | taxaT=clr | metabR=none | taxaR=none	stacked_pls	Train	SENSITIVITY	NA	NA	0	NA	NA
/endosome/work/PCDC/shared/IntegratedLearner_202412/A_Integrative_Pipeline_Code/A_Integrative_Pipeline_Scripts/results/performance_csv/Erawijantari_convsgas/Erawijantari_convsgas__model-enet__metabT-none__taxaT-clr__metabR-none__taxaR-none_run06.csv	Erawijantari_convsgas__model-enet__metabT-none__taxaT-clr__metabR-none__taxaR-none_run06.csv	Erawijantari_convsgas	6	enet	none	clr	full	none	clr	none	none	metabR=none; taxaR=none	model=enet | metabT=none | taxaT=clr | metabR=none | taxaR=none	stacked_pls	Train	SPECIFICITY	NA	NA	0	NA	NA
/endosome/work/PCDC/shared/IntegratedLearner_202412/A_Integrative_Pipeline_Code/A_Integrative_Pipeline_Scripts/results/performance_csv/Erawijantari_convsgas/Erawijantari_convsgas__model-enet__metabT-none__taxaT-clr__metabR-none__taxaR-none_run06.csv	Erawijantari_convsgas__model-enet__metabT-none__taxaT-clr__metabR-none__taxaR-none_run06.csv	Erawijantari_convsgas	6	enet	none	clr	full	none	clr	none	none	metabR=none; taxaR=none	model=enet | metabT=none | taxaT=clr | metabR=none | taxaR=none	stacked_pls	Train	PRECISION	NA	NA	0	NA	NA
/endosome/work/PCDC/shared/IntegratedLearner_202412/A_Integrative_Pipeline_Code/A_Integrative_Pipeline_Scripts/results/performance_csv/Erawijantari_convsgas/Erawijantari_convsgas__model-enet__metabT-none__taxaT-clr__metabR-none__taxaR-none_run06.csv	Erawijantari_convsgas__model-enet__metabT-none__taxaT-clr__metabR-none__taxaR-none_run06.csv	Erawijantari_convsgas	6	enet	none	clr	full	none	clr	none	none	metabR=none; taxaR=none	model=enet | metabT=none | taxaT=clr | metabR=none | taxaR=none	stacked_pls	Train	F1	NA	NA	0	NA	NA
/endosome/work/PCDC/shared/IntegratedLearner_202412/A_Integrative_Pipeline_Code/A_Integrative_Pipeline_Scripts/results/performance_csv/Erawijantari_convsgas/Erawijantari_convsgas__model-enet__metabT-none__taxaT-clr__metabR-none__taxaR-none_run06.csv	Erawijantari_convsgas__model-enet__metabT-none__taxaT-clr__metabR-none__taxaR-none_run06.csv	Erawijantari_convsgas	6	enet	none	clr	full	none	clr	none	none	metabR=none; taxaR=none	model=enet | metabT=none | taxaT=clr | metabR=none | taxaR=none	stacked_pls	Train	BALANCED_ACCURACY	NA	NA	0	NA	NA
/endosome/work/PCDC/shared/IntegratedLearner_202412/A_Integrative_Pipeline_Code/A_Integrative_Pipeline_Scripts/results/performance_csv/Erawijantari_convsgas/Erawijantari_convsgas__model-enet__metabT-none__taxaT-clr__metabR-none__taxaR-none_run06.csv	Erawijantari_convsgas__model-enet__metabT-none__taxaT-clr__metabR-none__taxaR-none_run06.csv	Erawijantari_convsgas	6	enet	none	clr	full	none	clr	none	none	metabR=none; taxaR=none	model=enet | metabT=none | taxaT=clr | metabR=none | taxaR=none	stacked_pls	Test	ACCURACY	1	NA	1	NA	NA
/endosome/work/PCDC/shared/IntegratedLearner_202412/A_Integrative_Pipeline_Code/A_Integrative_Pipeline_Scripts/results/performance_csv/Erawijantari_convsgas/Erawijantari_convsgas__model-enet__metabT-none__taxaT-clr__metabR-none__taxaR-none_run06.csv	Erawijantari_convsgas__model-enet__metabT-none__taxaT-clr__metabR-none__taxaR-none_run06.csv	Erawijantari_convsgas	6	enet	none	clr	full	none	clr	none	none	metabR=none; taxaR=none	model=enet | metabT=none | taxaT=clr | metabR=none | taxaR=none	stacked_pls	Test	KAPPA	1	NA	1	NA	NA
/endosome/work/PCDC/shared/IntegratedLearner_202412/A_Integrative_Pipeline_Code/A_Integrative_Pipeline_Scripts/results/performance_csv/Erawijantari_convsgas/Erawijantari_convsgas__model-enet__metabT-none__taxaT-clr__metabR-none__taxaR-none_run06.csv	Erawijantari_convsgas__model-enet__metabT-none__taxaT-clr__metabR-none__taxaR-none_run06.csv	Erawijantari_convsgas	6	enet	none	clr	full	none	clr	none	none	metabR=none; taxaR=none	model=enet | metabT=none | taxaT=clr | metabR=none | taxaR=none	stacked_pls	Test	AUROC	1	NA	1	NA	NA
/endosome/work/PCDC/shared/IntegratedLearner_202412/A_Integrative_Pipeline_Code/A_Integrative_Pipeline_Scripts/results/performance_csv/Erawijantari_convsgas/Erawijantari_convsgas__model-enet__metabT-none__taxaT-clr__metabR-none__taxaR-none_run06.csv	Erawijantari_convsgas__model-enet__metabT-none__taxaT-clr__metabR-none__taxaR-none_run06.csv	Erawijantari_convsgas	6	enet	none	clr	full	none	clr	none	none	metabR=none; taxaR=none	model=enet | metabT=none | taxaT=clr | metabR=none | taxaR=none	stacked_pls	Test	AUPRC	1	NA	1	NA	NA
/endosome/work/PCDC/shared/IntegratedLearner_202412/A_Integrative_Pipeline_Code/A_Integrative_Pipeline_Scripts/results/performance_csv/Erawijantari_convsgas/Erawijantari_convsgas__model-enet__metabT-none__taxaT-clr__metabR-none__taxaR-none_run06.csv	Erawijantari_convsgas__model-enet__metabT-none__taxaT-clr__metabR-none__taxaR-none_run06.csv	Erawijantari_convsgas	6	enet	none	clr	full	none	clr	none	none	metabR=none; taxaR=none	model=enet | metabT=none | taxaT=clr | metabR=none | taxaR=none	stacked_pls	Test	SENSITIVITY	1	NA	1	NA	NA
/endosome/work/PCDC/shared/IntegratedLearner_202412/A_Integrative_Pipeline_Code/A_Integrative_Pipeline_Scripts/results/performance_csv/Erawijantari_convsgas/Erawijantari_convsgas__model-enet__metabT-none__taxaT-clr__metabR-none__taxaR-none_run06.csv	Erawijantari_convsgas__model-enet__metabT-none__taxaT-clr__metabR-none__taxaR-none_run06.csv	Erawijantari_convsgas	6	enet	none	clr	full	none	clr	none	none	metabR=none; taxaR=none	model=enet | metabT=none | taxaT=clr | metabR=none | taxaR=none	stacked_pls	Test	SPECIFICITY	1	NA	1	NA	NA
/endosome/work/PCDC/shared/IntegratedLearner_202412/A_Integrative_Pipeline_Code/A_Integrative_Pipeline_Scripts/results/performance_csv/Erawijantari_convsgas/Erawijantari_convsgas__model-enet__metabT-none__taxaT-clr__metabR-none__taxaR-none_run06.csv	Erawijantari_convsgas__model-enet__metabT-none__taxaT-clr__metabR-none__taxaR-none_run06.csv	Erawijantari_convsgas	6	enet	none	clr	full	none	clr	none	none	metabR=none; taxaR=none	model=enet | metabT=none | taxaT=clr | metabR=none | taxaR=none	stacked_pls	Test	PRECISION	1	NA	1	NA	NA
/endosome/work/PCDC/shared/IntegratedLearner_202412/A_Integrative_Pipeline_Code/A_Integrative_Pipeline_Scripts/results/performance_csv/Erawijantari_convsgas/Erawijantari_convsgas__model-enet__metabT-none__taxaT-clr__metabR-none__taxaR-none_run06.csv	Erawijantari_convsgas__model-enet__metabT-none__taxaT-clr__metabR-none__taxaR-none_run06.csv	Erawijantari_convsgas	6	enet	none	clr	full	none	clr	none	none	metabR=none; taxaR=none	model=enet | metabT=none | taxaT=clr | metabR=none | taxaR=none	stacked_pls	Test	F1	1	NA	1	NA	NA
/endosome/work/PCDC/shared/IntegratedLearner_202412/A_Integrative_Pipeline_Code/A_Integrative_Pipeline_Scripts/results/performance_csv/Erawijantari_convsgas/Erawijantari_convsgas__model-enet__metabT-none__taxaT-clr__metabR-none__taxaR-none_run06.csv	Erawijantari_convsgas__model-enet__metabT-none__taxaT-clr__metabR-none__taxaR-none_run06.csv	Erawijantari_convsgas	6	enet	none	clr	full	none	clr	none	none	metabR=none; taxaR=none	model=enet | metabT=none | taxaT=clr | metabR=none | taxaR=none	stacked_pls	Test	BALANCED_ACCURACY	1	NA	1	NA	NA
/endosome/work/PCDC/shared/IntegratedLearner_202412/A_Integrative_Pipeline_Code/A_Integrative_Pipeline_Scripts/results/performance_csv/Erawijantari_convsgas/Erawijantari_convsgas__model-enet__metabT-none__taxaT-clr__metabR-none__taxaR-none_run07.csv	Erawijantari_convsgas__model-enet__metabT-none__taxaT-clr__metabR-none__taxaR-none_run07.csv	Erawijantari_convsgas	7	enet	none	clr	full	none	clr	none	none	metabR=none; taxaR=none	model=enet | metabT=none | taxaT=clr | metabR=none | taxaR=none	metabolomics	Train	ACCURACY	0.843056	0.0757186	15	0.801124	0.884987
/endosome/work/PCDC/shared/IntegratedLearner_202412/A_Integrative_Pipeline_Code/A_Integrative_Pipeline_Scripts/results/performance_csv/Erawijantari_convsgas/Erawijantari_convsgas__model-enet__metabT-none__taxaT-clr__metabR-none__taxaR-none_run07.csv	Erawijantari_convsgas__model-enet__metabT-none__taxaT-clr__metabR-none__taxaR-none_run07.csv	Erawijantari_convsgas	7	enet	none	clr	full	none	clr	none	none	metabR=none; taxaR=none	model=enet | metabT=none | taxaT=clr | metabR=none | taxaR=none	metabolomics	Train	KAPPA	0.665207	0.171398	15	0.570289	0.760124
/endosome/work/PCDC/shared/IntegratedLearner_202412/A_Integrative_Pipeline_Code/A_Integrative_Pipeline_Scripts/results/performance_csv/Erawijantari_convsgas/Erawijantari_convsgas__model-enet__metabT-none__taxaT-clr__metabR-none__taxaR-none_run07.csv	Erawijantari_convsgas__model-enet__metabT-none__taxaT-clr__metabR-none__taxaR-none_run07.csv	Erawijantari_convsgas	7	enet	none	clr	full	none	clr	none	none	metabR=none; taxaR=none	model=enet | metabT=none | taxaT=clr | metabR=none | taxaR=none	metabolomics	Train	AUROC	0.920238	0.0831035	15	0.874217	0.966259
/endosome/work/PCDC/shared/IntegratedLearner_202412/A_Integrative_Pipeline_Code/A_Integrative_Pipeline_Scripts/results/performance_csv/Erawijantari_convsgas/Erawijantari_convsgas__model-enet__metabT-none__taxaT-clr__metabR-none__taxaR-none_run07.csv	Erawijantari_convsgas__model-enet__metabT-none__taxaT-clr__metabR-none__taxaR-none_run07.csv	Erawijantari_convsgas	7	enet	none	clr	full	none	clr	none	none	metabR=none; taxaR=none	model=enet | metabT=none | taxaT=clr | metabR=none | taxaR=none	metabolomics	Train	AUPRC	0.937946	0.0683873	15	0.900074	0.975817
/endosome/work/PCDC/shared/IntegratedLearner_202412/A_Integrative_Pipeline_Code/A_Integrative_Pipeline_Scripts/results/performance_csv/Erawijantari_convsgas/Erawijantari_convsgas__model-enet__metabT-none__taxaT-clr__metabR-none__taxaR-none_run07.csv	Erawijantari_convsgas__model-enet__metabT-none__taxaT-clr__metabR-none__taxaR-none_run07.csv	Erawijantari_convsgas	7	enet	none	clr	full	none	clr	none	none	metabR=none; taxaR=none	model=enet | metabT=none | taxaT=clr | metabR=none | taxaR=none	metabolomics	Train	SENSITIVITY	0.97037	0.0659574	15	0.933844	1.0069
/endosome/work/PCDC/shared/IntegratedLearner_202412/A_Integrative_Pipeline_Code/A_Integrative_Pipeline_Scripts/results/performance_csv/Erawijantari_convsgas/Erawijantari_convsgas__model-enet__metabT-none__taxaT-clr__metabR-none__taxaR-none_run07.csv	Erawijantari_convsgas__model-enet__metabT-none__taxaT-clr__metabR-none__taxaR-none_run07.csv	Erawijantari_convsgas	7	enet	none	clr	full	none	clr	none	none	metabR=none; taxaR=none	model=enet | metabT=none | taxaT=clr | metabR=none | taxaR=none	metabolomics	Train	SPECIFICITY	0.679365	0.220041	15	0.55751	0.80122
/endosome/work/PCDC/shared/IntegratedLearner_202412/A_Integrative_Pipeline_Code/A_Integrative_Pipeline_Scripts/results/performance_csv/Erawijantari_convsgas/Erawijantari_convsgas__model-enet__metabT-none__taxaT-clr__metabR-none__taxaR-none_run07.csv	Erawijantari_convsgas__model-enet__metabT-none__taxaT-clr__metabR-none__taxaR-none_run07.csv	Erawijantari_convsgas	7	enet	none	clr	full	none	clr	none	none	metabR=none; taxaR=none	model=enet | metabT=none | taxaT=clr | metabR=none | taxaR=none	metabolomics	Train	PRECISION	0.814084	0.115058	15	0.750367	0.877802
/endosome/work/PCDC/shared/IntegratedLearner_202412/A_Integrative_Pipeline_Code/A_Integrative_Pipeline_Scripts/results/performance_csv/Erawijantari_convsgas/Erawijantari_convsgas__model-enet__metabT-none__taxaT-clr__metabR-none__taxaR-none_run07.csv	Erawijantari_convsgas__model-enet__metabT-none__taxaT-clr__metabR-none__taxaR-none_run07.csv	Erawijantari_convsgas	7	enet	none	clr	full	none	clr	none	none	metabR=none; taxaR=none	model=enet | metabT=none | taxaT=clr | metabR=none | taxaR=none	metabolomics	Train	F1	0.87777	0.0522219	15	0.84885	0.906689
/endosome/work/PCDC/shared/IntegratedLearner_202412/A_Integrative_Pipeline_Code/A_Integrative_Pipeline_Scripts/results/performance_csv/Erawijantari_convsgas/Erawijantari_convsgas__model-enet__metabT-none__taxaT-clr__metabR-none__taxaR-none_run07.csv	Erawijantari_convsgas__model-enet__metabT-none__taxaT-clr__metabR-none__taxaR-none_run07.csv	Erawijantari_convsgas	7	enet	none	clr	full	none	clr	none	none	metabR=none; taxaR=none	model=enet | metabT=none | taxaT=clr | metabR=none | taxaR=none	metabolomics	Train	BALANCED_ACCURACY	0.824868	0.0931105	15	0.773305	0.876431
/endosome/work/PCDC/shared/IntegratedLearner_202412/A_Integrative_Pipeline_Code/A_Integrative_Pipeline_Scripts/results/performance_csv/Erawijantari_convsgas/Erawijantari_convsgas__model-enet__metabT-none__taxaT-clr__metabR-none__taxaR-none_run07.csv	Erawijantari_convsgas__model-enet__metabT-none__taxaT-clr__metabR-none__taxaR-none_run07.csv	Erawijantari_convsgas	7	enet	none	clr	full	none	clr	none	none	metabR=none; taxaR=none	model=enet | metabT=none | taxaT=clr | metabR=none | taxaR=none	metabolomics	Test	ACCURACY	0.722222	NA	1	NA	NA
/endosome/work/PCDC/shared/IntegratedLearner_202412/A_Integrative_Pipeline_Code/A_Integrative_Pipeline_Scripts/results/performance_csv/Erawijantari_convsgas/Erawijantari_convsgas__model-enet__metabT-none__taxaT-clr__metabR-none__taxaR-none_run07.csv	Erawijantari_convsgas__model-enet__metabT-none__taxaT-clr__metabR-none__taxaR-none_run07.csv	Erawijantari_convsgas	7	enet	none	clr	full	none	clr	none	none	metabR=none; taxaR=none	model=enet | metabT=none | taxaT=clr | metabR=none | taxaR=none	metabolomics	Test	KAPPA	0.415584	NA	1	NA	NA
/endosome/work/PCDC/shared/IntegratedLearner_202412/A_Integrative_Pipeline_Code/A_Integrative_Pipeline_Scripts/results/performance_csv/Erawijantari_convsgas/Erawijantari_convsgas__model-enet__metabT-none__taxaT-clr__metabR-none__taxaR-none_run07.csv	Erawijantari_convsgas__model-enet__metabT-none__taxaT-clr__metabR-none__taxaR-none_run07.csv	Erawijantari_convsgas	7	enet	none	clr	full	none	clr	none	none	metabR=none; taxaR=none	model=enet | metabT=none | taxaT=clr | metabR=none | taxaR=none	metabolomics	Test	AUROC	0.9375	NA	1	NA	NA
/endosome/work/PCDC/shared/IntegratedLearner_202412/A_Integrative_Pipeline_Code/A_Integrative_Pipeline_Scripts/results/performance_csv/Erawijantari_convsgas/Erawijantari_convsgas__model-enet__metabT-none__taxaT-clr__metabR-none__taxaR-none_run07.csv	Erawijantari_convsgas__model-enet__metabT-none__taxaT-clr__metabR-none__taxaR-none_run07.csv	Erawijantari_convsgas	7	enet	none	clr	full	none	clr	none	none	metabR=none; taxaR=none	model=enet | metabT=none | taxaT=clr | metabR=none | taxaR=none	metabolomics	Test	AUPRC	0.959821	NA	1	NA	NA
/endosome/work/PCDC/shared/IntegratedLearner_202412/A_Integrative_Pipeline_Code/A_Integrative_Pipeline_Scripts/results/performance_csv/Erawijantari_convsgas/Erawijantari_convsgas__model-enet__metabT-none__taxaT-clr__metabR-none__taxaR-none_run07.csv	Erawijantari_convsgas__model-enet__metabT-none__taxaT-clr__metabR-none__taxaR-none_run07.csv	Erawijantari_convsgas	7	enet	none	clr	full	none	clr	none	none	metabR=none; taxaR=none	model=enet | metabT=none | taxaT=clr | metabR=none | taxaR=none	metabolomics	Test	SENSITIVITY	0.9	NA	1	NA	NA
/endosome/work/PCDC/shared/IntegratedLearner_202412/A_Integrative_Pipeline_Code/A_Integrative_Pipeline_Scripts/results/performance_csv/Erawijantari_convsgas/Erawijantari_convsgas__model-enet__metabT-none__taxaT-clr__metabR-none__taxaR-none_run07.csv	Erawijantari_convsgas__model-enet__metabT-none__taxaT-clr__metabR-none__taxaR-none_run07.csv	Erawijantari_convsgas	7	enet	none	clr	full	none	clr	none	none	metabR=none; taxaR=none	model=enet | metabT=none | taxaT=clr | metabR=none | taxaR=none	metabolomics	Test	SPECIFICITY	0.5	NA	1	NA	NA
/endosome/work/PCDC/shared/IntegratedLearner_202412/A_Integrative_Pipeline_Code/A_Integrative_Pipeline_Scripts/results/performance_csv/Erawijantari_convsgas/Erawijantari_convsgas__model-enet__metabT-none__taxaT-clr__metabR-none__taxaR-none_run07.csv	Erawijantari_convsgas__model-enet__metabT-none__taxaT-clr__metabR-none__taxaR-none_run07.csv	Erawijantari_convsgas	7	enet	none	clr	full	none	clr	none	none	metabR=none; taxaR=none	model=enet | metabT=none | taxaT=clr | metabR=none | taxaR=none	metabolomics	Test	PRECISION	0.692308	NA	1	NA	NA
/endosome/work/PCDC/shared/IntegratedLearner_202412/A_Integrative_Pipeline_Code/A_Integrative_Pipeline_Scripts/results/performance_csv/Erawijantari_convsgas/Erawijantari_convsgas__model-enet__metabT-none__taxaT-clr__metabR-none__taxaR-none_run07.csv	Erawijantari_convsgas__model-enet__metabT-none__taxaT-clr__metabR-none__taxaR-none_run07.csv	Erawijantari_convsgas	7	enet	none	clr	full	none	clr	none	none	metabR=none; taxaR=none	model=enet | metabT=none | taxaT=clr | metabR=none | taxaR=none	metabolomics	Test	F1	0.782609	NA	1	NA	NA
/endosome/work/PCDC/shared/IntegratedLearner_202412/A_Integrative_Pipeline_Code/A_Integrative_Pipeline_Scripts/results/performance_csv/Erawijantari_convsgas/Erawijantari_convsgas__model-enet__metabT-none__taxaT-clr__metabR-none__taxaR-none_run07.csv	Erawijantari_convsgas__model-enet__metabT-none__taxaT-clr__metabR-none__taxaR-none_run07.csv	Erawijantari_convsgas	7	enet	none	clr	full	none	clr	none	none	metabR=none; taxaR=none	model=enet | metabT=none | taxaT=clr | metabR=none | taxaR=none	metabolomics	Test	BALANCED_ACCURACY	0.7	NA	1	NA	NA
/endosome/work/PCDC/shared/IntegratedLearner_202412/A_Integrative_Pipeline_Code/A_Integrative_Pipeline_Scripts/results/performance_csv/Erawijantari_convsgas/Erawijantari_convsgas__model-enet__metabT-none__taxaT-clr__metabR-none__taxaR-none_run07.csv	Erawijantari_convsgas__model-enet__metabT-none__taxaT-clr__metabR-none__taxaR-none_run07.csv	Erawijantari_convsgas	7	enet	none	clr	full	none	clr	none	none	metabR=none; taxaR=none	model=enet | metabT=none | taxaT=clr | metabR=none | taxaR=none	mss	Train	ACCURACY	0.704286	0.122686	15	0.636344	0.772227
/endosome/work/PCDC/shared/IntegratedLearner_202412/A_Integrative_Pipeline_Code/A_Integrative_Pipeline_Scripts/results/performance_csv/Erawijantari_convsgas/Erawijantari_convsgas__model-enet__metabT-none__taxaT-clr__metabR-none__taxaR-none_run07.csv	Erawijantari_convsgas__model-enet__metabT-none__taxaT-clr__metabR-none__taxaR-none_run07.csv	Erawijantari_convsgas	7	enet	none	clr	full	none	clr	none	none	metabR=none; taxaR=none	model=enet | metabT=none | taxaT=clr | metabR=none | taxaR=none	mss	Train	KAPPA	0.36045	0.279049	15	0.205918	0.514982
/endosome/work/PCDC/shared/IntegratedLearner_202412/A_Integrative_Pipeline_Code/A_Integrative_Pipeline_Scripts/results/performance_csv/Erawijantari_convsgas/Erawijantari_convsgas__model-enet__metabT-none__taxaT-clr__metabR-none__taxaR-none_run07.csv	Erawijantari_convsgas__model-enet__metabT-none__taxaT-clr__metabR-none__taxaR-none_run07.csv	Erawijantari_convsgas	7	enet	none	clr	full	none	clr	none	none	metabR=none; taxaR=none	model=enet | metabT=none | taxaT=clr | metabR=none | taxaR=none	mss	Train	AUROC	0.752447	0.0847044	15	0.705539	0.799355
/endosome/work/PCDC/shared/IntegratedLearner_202412/A_Integrative_Pipeline_Code/A_Integrative_Pipeline_Scripts/results/performance_csv/Erawijantari_convsgas/Erawijantari_convsgas__model-enet__metabT-none__taxaT-clr__metabR-none__taxaR-none_run07.csv	Erawijantari_convsgas__model-enet__metabT-none__taxaT-clr__metabR-none__taxaR-none_run07.csv	Erawijantari_convsgas	7	enet	none	clr	full	none	clr	none	none	metabR=none; taxaR=none	model=enet | metabT=none | taxaT=clr | metabR=none | taxaR=none	mss	Train	AUPRC	0.830245	0.0581778	15	0.798027	0.862463
/endosome/work/PCDC/shared/IntegratedLearner_202412/A_Integrative_Pipeline_Code/A_Integrative_Pipeline_Scripts/results/performance_csv/Erawijantari_convsgas/Erawijantari_convsgas__model-enet__metabT-none__taxaT-clr__metabR-none__taxaR-none_run07.csv	Erawijantari_convsgas__model-enet__metabT-none__taxaT-clr__metabR-none__taxaR-none_run07.csv	Erawijantari_convsgas	7	enet	none	clr	full	none	clr	none	none	metabR=none; taxaR=none	model=enet | metabT=none | taxaT=clr | metabR=none | taxaR=none	mss	Train	SENSITIVITY	0.893519	0.131308	15	0.820803	0.966234
/endosome/work/PCDC/shared/IntegratedLearner_202412/A_Integrative_Pipeline_Code/A_Integrative_Pipeline_Scripts/results/performance_csv/Erawijantari_convsgas/Erawijantari_convsgas__model-enet__metabT-none__taxaT-clr__metabR-none__taxaR-none_run07.csv	Erawijantari_convsgas__model-enet__metabT-none__taxaT-clr__metabR-none__taxaR-none_run07.csv	Erawijantari_convsgas	7	enet	none	clr	full	none	clr	none	none	metabR=none; taxaR=none	model=enet | metabT=none | taxaT=clr | metabR=none | taxaR=none	mss	Train	SPECIFICITY	0.45873	0.32948	15	0.27627	0.64119
/endosome/work/PCDC/shared/IntegratedLearner_202412/A_Integrative_Pipeline_Code/A_Integrative_Pipeline_Scripts/results/performance_csv/Erawijantari_convsgas/Erawijantari_convsgas__model-enet__metabT-none__taxaT-clr__metabR-none__taxaR-none_run07.csv	Erawijantari_convsgas__model-enet__metabT-none__taxaT-clr__metabR-none__taxaR-none_run07.csv	Erawijantari_convsgas	7	enet	none	clr	full	none	clr	none	none	metabR=none; taxaR=none	model=enet | metabT=none | taxaT=clr | metabR=none | taxaR=none	mss	Train	PRECISION	0.70878	0.133152	15	0.635043	0.782517
/endosome/work/PCDC/shared/IntegratedLearner_202412/A_Integrative_Pipeline_Code/A_Integrative_Pipeline_Scripts/results/performance_csv/Erawijantari_convsgas/Erawijantari_convsgas__model-enet__metabT-none__taxaT-clr__metabR-none__taxaR-none_run07.csv	Erawijantari_convsgas__model-enet__metabT-none__taxaT-clr__metabR-none__taxaR-none_run07.csv	Erawijantari_convsgas	7	enet	none	clr	full	none	clr	none	none	metabR=none; taxaR=none	model=enet | metabT=none | taxaT=clr | metabR=none | taxaR=none	mss	Train	F1	0.776178	0.0838892	15	0.729722	0.822635
/endosome/work/PCDC/shared/IntegratedLearner_202412/A_Integrative_Pipeline_Code/A_Integrative_Pipeline_Scripts/results/performance_csv/Erawijantari_convsgas/Erawijantari_convsgas__model-enet__metabT-none__taxaT-clr__metabR-none__taxaR-none_run07.csv	Erawijantari_convsgas__model-enet__metabT-none__taxaT-clr__metabR-none__taxaR-none_run07.csv	Erawijantari_convsgas	7	enet	none	clr	full	none	clr	none	none	metabR=none; taxaR=none	model=enet | metabT=none | taxaT=clr | metabR=none | taxaR=none	mss	Train	BALANCED_ACCURACY	0.676124	0.139578	15	0.598829	0.75342
/endosome/work/PCDC/shared/IntegratedLearner_202412/A_Integrative_Pipeline_Code/A_Integrative_Pipeline_Scripts/results/performance_csv/Erawijantari_convsgas/Erawijantari_convsgas__model-enet__metabT-none__taxaT-clr__metabR-none__taxaR-none_run07.csv	Erawijantari_convsgas__model-enet__metabT-none__taxaT-clr__metabR-none__taxaR-none_run07.csv	Erawijantari_convsgas	7	enet	none	clr	full	none	clr	none	none	metabR=none; taxaR=none	model=enet | metabT=none | taxaT=clr | metabR=none | taxaR=none	mss	Test	ACCURACY	0.888889	NA	1	NA	NA
/endosome/work/PCDC/shared/IntegratedLearner_202412/A_Integrative_Pipeline_Code/A_Integrative_Pipeline_Scripts/results/performance_csv/Erawijantari_convsgas/Erawijantari_convsgas__model-enet__metabT-none__taxaT-clr__metabR-none__taxaR-none_run07.csv	Erawijantari_convsgas__model-enet__metabT-none__taxaT-clr__metabR-none__taxaR-none_run07.csv	Erawijantari_convsgas	7	enet	none	clr	full	none	clr	none	none	metabR=none; taxaR=none	model=enet | metabT=none | taxaT=clr | metabR=none | taxaR=none	mss	Test	KAPPA	0.769231	NA	1	NA	NA
/endosome/work/PCDC/shared/IntegratedLearner_202412/A_Integrative_Pipeline_Code/A_Integrative_Pipeline_Scripts/results/performance_csv/Erawijantari_convsgas/Erawijantari_convsgas__model-enet__metabT-none__taxaT-clr__metabR-none__taxaR-none_run07.csv	Erawijantari_convsgas__model-enet__metabT-none__taxaT-clr__metabR-none__taxaR-none_run07.csv	Erawijantari_convsgas	7	enet	none	clr	full	none	clr	none	none	metabR=none; taxaR=none	model=enet | metabT=none | taxaT=clr | metabR=none | taxaR=none	mss	Test	AUROC	0.9625	NA	1	NA	NA
/endosome/work/PCDC/shared/IntegratedLearner_202412/A_Integrative_Pipeline_Code/A_Integrative_Pipeline_Scripts/results/performance_csv/Erawijantari_convsgas/Erawijantari_convsgas__model-enet__metabT-none__taxaT-clr__metabR-none__taxaR-none_run07.csv	Erawijantari_convsgas__model-enet__metabT-none__taxaT-clr__metabR-none__taxaR-none_run07.csv	Erawijantari_convsgas	7	enet	none	clr	full	none	clr	none	none	metabR=none; taxaR=none	model=enet | metabT=none | taxaT=clr | metabR=none | taxaR=none	mss	Test	AUPRC	0.968155	NA	1	NA	NA
/endosome/work/PCDC/shared/IntegratedLearner_202412/A_Integrative_Pipeline_Code/A_Integrative_Pipeline_Scripts/results/performance_csv/Erawijantari_convsgas/Erawijantari_convsgas__model-enet__metabT-none__taxaT-clr__metabR-none__taxaR-none_run07.csv	Erawijantari_convsgas__model-enet__metabT-none__taxaT-clr__metabR-none__taxaR-none_run07.csv	Erawijantari_convsgas	7	enet	none	clr	full	none	clr	none	none	metabR=none; taxaR=none	model=enet | metabT=none | taxaT=clr | metabR=none | taxaR=none	mss	Test	SENSITIVITY	1	NA	1	NA	NA
/endosome/work/PCDC/shared/IntegratedLearner_202412/A_Integrative_Pipeline_Code/A_Integrative_Pipeline_Scripts/results/performance_csv/Erawijantari_convsgas/Erawijantari_convsgas__model-enet__metabT-none__taxaT-clr__metabR-none__taxaR-none_run07.csv	Erawijantari_convsgas__model-enet__metabT-none__taxaT-clr__metabR-none__taxaR-none_run07.csv	Erawijantari_convsgas	7	enet	none	clr	full	none	clr	none	none	metabR=none; taxaR=none	model=enet | metabT=none | taxaT=clr | metabR=none | taxaR=none	mss	Test	SPECIFICITY	0.75	NA	1	NA	NA
/endosome/work/PCDC/shared/IntegratedLearner_202412/A_Integrative_Pipeline_Code/A_Integrative_Pipeline_Scripts/results/performance_csv/Erawijantari_convsgas/Erawijantari_convsgas__model-enet__metabT-none__taxaT-clr__metabR-none__taxaR-none_run07.csv	Erawijantari_convsgas__model-enet__metabT-none__taxaT-clr__metabR-none__taxaR-none_run07.csv	Erawijantari_convsgas	7	enet	none	clr	full	none	clr	none	none	metabR=none; taxaR=none	model=enet | metabT=none | taxaT=clr | metabR=none | taxaR=none	mss	Test	PRECISION	0.833333	NA	1	NA	NA
/endosome/work/PCDC/shared/IntegratedLearner_202412/A_Integrative_Pipeline_Code/A_Integrative_Pipeline_Scripts/results/performance_csv/Erawijantari_convsgas/Erawijantari_convsgas__model-enet__metabT-none__taxaT-clr__metabR-none__taxaR-none_run07.csv	Erawijantari_convsgas__model-enet__metabT-none__taxaT-clr__metabR-none__taxaR-none_run07.csv	Erawijantari_convsgas	7	enet	none	clr	full	none	clr	none	none	metabR=none; taxaR=none	model=enet | metabT=none | taxaT=clr | metabR=none | taxaR=none	mss	Test	F1	0.909091	NA	1	NA	NA
/endosome/work/PCDC/shared/IntegratedLearner_202412/A_Integrative_Pipeline_Code/A_Integrative_Pipeline_Scripts/results/performance_csv/Erawijantari_convsgas/Erawijantari_convsgas__model-enet__metabT-none__taxaT-clr__metabR-none__taxaR-none_run07.csv	Erawijantari_convsgas__model-enet__metabT-none__taxaT-clr__metabR-none__taxaR-none_run07.csv	Erawijantari_convsgas	7	enet	none	clr	full	none	clr	none	none	metabR=none; taxaR=none	model=enet | metabT=none | taxaT=clr | metabR=none | taxaR=none	mss	Test	BALANCED_ACCURACY	0.875	NA	1	NA	NA
/endosome/work/PCDC/shared/IntegratedLearner_202412/A_Integrative_Pipeline_Code/A_Integrative_Pipeline_Scripts/results/performance_csv/Erawijantari_convsgas/Erawijantari_convsgas__model-enet__metabT-none__taxaT-clr__metabR-none__taxaR-none_run07.csv	Erawijantari_convsgas__model-enet__metabT-none__taxaT-clr__metabR-none__taxaR-none_run07.csv	Erawijantari_convsgas	7	enet	none	clr	full	none	clr	none	none	metabR=none; taxaR=none	model=enet | metabT=none | taxaT=clr | metabR=none | taxaR=none	concat_none	Train	ACCURACY	0.723254	0.122875	15	0.655208	0.7913
/endosome/work/PCDC/shared/IntegratedLearner_202412/A_Integrative_Pipeline_Code/A_Integrative_Pipeline_Scripts/results/performance_csv/Erawijantari_convsgas/Erawijantari_convsgas__model-enet__metabT-none__taxaT-clr__metabR-none__taxaR-none_run07.csv	Erawijantari_convsgas__model-enet__metabT-none__taxaT-clr__metabR-none__taxaR-none_run07.csv	Erawijantari_convsgas	7	enet	none	clr	full	none	clr	none	none	metabR=none; taxaR=none	model=enet | metabT=none | taxaT=clr | metabR=none | taxaR=none	concat_none	Train	KAPPA	0.406096	0.285046	15	0.248243	0.563949
/endosome/work/PCDC/shared/IntegratedLearner_202412/A_Integrative_Pipeline_Code/A_Integrative_Pipeline_Scripts/results/performance_csv/Erawijantari_convsgas/Erawijantari_convsgas__model-enet__metabT-none__taxaT-clr__metabR-none__taxaR-none_run07.csv	Erawijantari_convsgas__model-enet__metabT-none__taxaT-clr__metabR-none__taxaR-none_run07.csv	Erawijantari_convsgas	7	enet	none	clr	full	none	clr	none	none	metabR=none; taxaR=none	model=enet | metabT=none | taxaT=clr | metabR=none | taxaR=none	concat_none	Train	AUROC	0.864925	0.093576	15	0.813104	0.916746
/endosome/work/PCDC/shared/IntegratedLearner_202412/A_Integrative_Pipeline_Code/A_Integrative_Pipeline_Scripts/results/performance_csv/Erawijantari_convsgas/Erawijantari_convsgas__model-enet__metabT-none__taxaT-clr__metabR-none__taxaR-none_run07.csv	Erawijantari_convsgas__model-enet__metabT-none__taxaT-clr__metabR-none__taxaR-none_run07.csv	Erawijantari_convsgas	7	enet	none	clr	full	none	clr	none	none	metabR=none; taxaR=none	model=enet | metabT=none | taxaT=clr | metabR=none | taxaR=none	concat_none	Train	AUPRC	0.905747	0.0611355	15	0.871891	0.939603
/endosome/work/PCDC/shared/IntegratedLearner_202412/A_Integrative_Pipeline_Code/A_Integrative_Pipeline_Scripts/results/performance_csv/Erawijantari_convsgas/Erawijantari_convsgas__model-enet__metabT-none__taxaT-clr__metabR-none__taxaR-none_run07.csv	Erawijantari_convsgas__model-enet__metabT-none__taxaT-clr__metabR-none__taxaR-none_run07.csv	Erawijantari_convsgas	7	enet	none	clr	full	none	clr	none	none	metabR=none; taxaR=none	model=enet | metabT=none | taxaT=clr | metabR=none | taxaR=none	concat_none	Train	SENSITIVITY	0.87963	0.135846	15	0.8044	0.954859
/endosome/work/PCDC/shared/IntegratedLearner_202412/A_Integrative_Pipeline_Code/A_Integrative_Pipeline_Scripts/results/performance_csv/Erawijantari_convsgas/Erawijantari_convsgas__model-enet__metabT-none__taxaT-clr__metabR-none__taxaR-none_run07.csv	Erawijantari_convsgas__model-enet__metabT-none__taxaT-clr__metabR-none__taxaR-none_run07.csv	Erawijantari_convsgas	7	enet	none	clr	full	none	clr	none	none	metabR=none; taxaR=none	model=enet | metabT=none | taxaT=clr | metabR=none | taxaR=none	concat_none	Train	SPECIFICITY	0.522222	0.347776	15	0.32963	0.714814
/endosome/work/PCDC/shared/IntegratedLearner_202412/A_Integrative_Pipeline_Code/A_Integrative_Pipeline_Scripts/results/performance_csv/Erawijantari_convsgas/Erawijantari_convsgas__model-enet__metabT-none__taxaT-clr__metabR-none__taxaR-none_run07.csv	Erawijantari_convsgas__model-enet__metabT-none__taxaT-clr__metabR-none__taxaR-none_run07.csv	Erawijantari_convsgas	7	enet	none	clr	full	none	clr	none	none	metabR=none; taxaR=none	model=enet | metabT=none | taxaT=clr | metabR=none | taxaR=none	concat_none	Train	PRECISION	0.737957	0.139722	15	0.660581	0.815332
/endosome/work/PCDC/shared/IntegratedLearner_202412/A_Integrative_Pipeline_Code/A_Integrative_Pipeline_Scripts/results/performance_csv/Erawijantari_convsgas/Erawijantari_convsgas__model-enet__metabT-none__taxaT-clr__metabR-none__taxaR-none_run07.csv	Erawijantari_convsgas__model-enet__metabT-none__taxaT-clr__metabR-none__taxaR-none_run07.csv	Erawijantari_convsgas	7	enet	none	clr	full	none	clr	none	none	metabR=none; taxaR=none	model=enet | metabT=none | taxaT=clr | metabR=none | taxaR=none	concat_none	Train	F1	0.78516	0.0794302	15	0.741173	0.829147
/endosome/work/PCDC/shared/IntegratedLearner_202412/A_Integrative_Pipeline_Code/A_Integrative_Pipeline_Scripts/results/performance_csv/Erawijantari_convsgas/Erawijantari_convsgas__model-enet__metabT-none__taxaT-clr__metabR-none__taxaR-none_run07.csv	Erawijantari_convsgas__model-enet__metabT-none__taxaT-clr__metabR-none__taxaR-none_run07.csv	Erawijantari_convsgas	7	enet	none	clr	full	none	clr	none	none	metabR=none; taxaR=none	model=enet | metabT=none | taxaT=clr | metabR=none | taxaR=none	concat_none	Train	BALANCED_ACCURACY	0.700926	0.142576	15	0.62197	0.779882
/endosome/work/PCDC/shared/IntegratedLearner_202412/A_Integrative_Pipeline_Code/A_Integrative_Pipeline_Scripts/results/performance_csv/Erawijantari_convsgas/Erawijantari_convsgas__model-enet__metabT-none__taxaT-clr__metabR-none__taxaR-none_run07.csv	Erawijantari_convsgas__model-enet__metabT-none__taxaT-clr__metabR-none__taxaR-none_run07.csv	Erawijantari_convsgas	7	enet	none	clr	full	none	clr	none	none	metabR=none; taxaR=none	model=enet | metabT=none | taxaT=clr | metabR=none | taxaR=none	concat_none	Test	ACCURACY	1	NA	1	NA	NA
/endosome/work/PCDC/shared/IntegratedLearner_202412/A_Integrative_Pipeline_Code/A_Integrative_Pipeline_Scripts/results/performance_csv/Erawijantari_convsgas/Erawijantari_convsgas__model-enet__metabT-none__taxaT-clr__metabR-none__taxaR-none_run07.csv	Erawijantari_convsgas__model-enet__metabT-none__taxaT-clr__metabR-none__taxaR-none_run07.csv	Erawijantari_convsgas	7	enet	none	clr	full	none	clr	none	none	metabR=none; taxaR=none	model=enet | metabT=none | taxaT=clr | metabR=none | taxaR=none	concat_none	Test	KAPPA	1	NA	1	NA	NA
/endosome/work/PCDC/shared/IntegratedLearner_202412/A_Integrative_Pipeline_Code/A_Integrative_Pipeline_Scripts/results/performance_csv/Erawijantari_convsgas/Erawijantari_convsgas__model-enet__metabT-none__taxaT-clr__metabR-none__taxaR-none_run07.csv	Erawijantari_convsgas__model-enet__metabT-none__taxaT-clr__metabR-none__taxaR-none_run07.csv	Erawijantari_convsgas	7	enet	none	clr	full	none	clr	none	none	metabR=none; taxaR=none	model=enet | metabT=none | taxaT=clr | metabR=none | taxaR=none	concat_none	Test	AUROC	1	NA	1	NA	NA
/endosome/work/PCDC/shared/IntegratedLearner_202412/A_Integrative_Pipeline_Code/A_Integrative_Pipeline_Scripts/results/performance_csv/Erawijantari_convsgas/Erawijantari_convsgas__model-enet__metabT-none__taxaT-clr__metabR-none__taxaR-none_run07.csv	Erawijantari_convsgas__model-enet__metabT-none__taxaT-clr__metabR-none__taxaR-none_run07.csv	Erawijantari_convsgas	7	enet	none	clr	full	none	clr	none	none	metabR=none; taxaR=none	model=enet | metabT=none | taxaT=clr | metabR=none | taxaR=none	concat_none	Test	AUPRC	1	NA	1	NA	NA
/endosome/work/PCDC/shared/IntegratedLearner_202412/A_Integrative_Pipeline_Code/A_Integrative_Pipeline_Scripts/results/performance_csv/Erawijantari_convsgas/Erawijantari_convsgas__model-enet__metabT-none__taxaT-clr__metabR-none__taxaR-none_run07.csv	Erawijantari_convsgas__model-enet__metabT-none__taxaT-clr__metabR-none__taxaR-none_run07.csv	Erawijantari_convsgas	7	enet	none	clr	full	none	clr	none	none	metabR=none; taxaR=none	model=enet | metabT=none | taxaT=clr | metabR=none | taxaR=none	concat_none	Test	SENSITIVITY	1	NA	1	NA	NA
/endosome/work/PCDC/shared/IntegratedLearner_202412/A_Integrative_Pipeline_Code/A_Integrative_Pipeline_Scripts/results/performance_csv/Erawijantari_convsgas/Erawijantari_convsgas__model-enet__metabT-none__taxaT-clr__metabR-none__taxaR-none_run07.csv	Erawijantari_convsgas__model-enet__metabT-none__taxaT-clr__metabR-none__taxaR-none_run07.csv	Erawijantari_convsgas	7	enet	none	clr	full	none	clr	none	none	metabR=none; taxaR=none	model=enet | metabT=none | taxaT=clr | metabR=none | taxaR=none	concat_none	Test	SPECIFICITY	1	NA	1	NA	NA
/endosome/work/PCDC/shared/IntegratedLearner_202412/A_Integrative_Pipeline_Code/A_Integrative_Pipeline_Scripts/results/performance_csv/Erawijantari_convsgas/Erawijantari_convsgas__model-enet__metabT-none__taxaT-clr__metabR-none__taxaR-none_run07.csv	Erawijantari_convsgas__model-enet__metabT-none__taxaT-clr__metabR-none__taxaR-none_run07.csv	Erawijantari_convsgas	7	enet	none	clr	full	none	clr	none	none	metabR=none; taxaR=none	model=enet | metabT=none | taxaT=clr | metabR=none | taxaR=none	concat_none	Test	PRECISION	1	NA	1	NA	NA
/endosome/work/PCDC/shared/IntegratedLearner_202412/A_Integrative_Pipeline_Code/A_Integrative_Pipeline_Scripts/results/performance_csv/Erawijantari_convsgas/Erawijantari_convsgas__model-enet__metabT-none__taxaT-clr__metabR-none__taxaR-none_run07.csv	Erawijantari_convsgas__model-enet__metabT-none__taxaT-clr__metabR-none__taxaR-none_run07.csv	Erawijantari_convsgas	7	enet	none	clr	full	none	clr	none	none	metabR=none; taxaR=none	model=enet | metabT=none | taxaT=clr | metabR=none | taxaR=none	concat_none	Test	F1	1	NA	1	NA	NA
/endosome/work/PCDC/shared/IntegratedLearner_202412/A_Integrative_Pipeline_Code/A_Integrative_Pipeline_Scripts/results/performance_csv/Erawijantari_convsgas/Erawijantari_convsgas__model-enet__metabT-none__taxaT-clr__metabR-none__taxaR-none_run07.csv	Erawijantari_convsgas__model-enet__metabT-none__taxaT-clr__metabR-none__taxaR-none_run07.csv	Erawijantari_convsgas	7	enet	none	clr	full	none	clr	none	none	metabR=none; taxaR=none	model=enet | metabT=none | taxaT=clr | metabR=none | taxaR=none	concat_none	Test	BALANCED_ACCURACY	1	NA	1	NA	NA
/endosome/work/PCDC/shared/IntegratedLearner_202412/A_Integrative_Pipeline_Code/A_Integrative_Pipeline_Scripts/results/performance_csv/Erawijantari_convsgas/Erawijantari_convsgas__model-enet__metabT-none__taxaT-clr__metabR-none__taxaR-none_run07.csv	Erawijantari_convsgas__model-enet__metabT-none__taxaT-clr__metabR-none__taxaR-none_run07.csv	Erawijantari_convsgas	7	enet	none	clr	full	none	clr	none	none	metabR=none; taxaR=none	model=enet | metabT=none | taxaT=clr | metabR=none | taxaR=none	concat_scaling	Train	ACCURACY	0.766071	0.117938	15	0.700759	0.831383
/endosome/work/PCDC/shared/IntegratedLearner_202412/A_Integrative_Pipeline_Code/A_Integrative_Pipeline_Scripts/results/performance_csv/Erawijantari_convsgas/Erawijantari_convsgas__model-enet__metabT-none__taxaT-clr__metabR-none__taxaR-none_run07.csv	Erawijantari_convsgas__model-enet__metabT-none__taxaT-clr__metabR-none__taxaR-none_run07.csv	Erawijantari_convsgas	7	enet	none	clr	full	none	clr	none	none	metabR=none; taxaR=none	model=enet | metabT=none | taxaT=clr | metabR=none | taxaR=none	concat_scaling	Train	KAPPA	0.503545	0.267951	15	0.355159	0.651932
/endosome/work/PCDC/shared/IntegratedLearner_202412/A_Integrative_Pipeline_Code/A_Integrative_Pipeline_Scripts/results/performance_csv/Erawijantari_convsgas/Erawijantari_convsgas__model-enet__metabT-none__taxaT-clr__metabR-none__taxaR-none_run07.csv	Erawijantari_convsgas__model-enet__metabT-none__taxaT-clr__metabR-none__taxaR-none_run07.csv	Erawijantari_convsgas	7	enet	none	clr	full	none	clr	none	none	metabR=none; taxaR=none	model=enet | metabT=none | taxaT=clr | metabR=none | taxaR=none	concat_scaling	Train	AUROC	0.874757	0.0901938	15	0.82481	0.924705
/endosome/work/PCDC/shared/IntegratedLearner_202412/A_Integrative_Pipeline_Code/A_Integrative_Pipeline_Scripts/results/performance_csv/Erawijantari_convsgas/Erawijantari_convsgas__model-enet__metabT-none__taxaT-clr__metabR-none__taxaR-none_run07.csv	Erawijantari_convsgas__model-enet__metabT-none__taxaT-clr__metabR-none__taxaR-none_run07.csv	Erawijantari_convsgas	7	enet	none	clr	full	none	clr	none	none	metabR=none; taxaR=none	model=enet | metabT=none | taxaT=clr | metabR=none | taxaR=none	concat_scaling	Train	AUPRC	0.916342	0.0616844	15	0.882182	0.950502
/endosome/work/PCDC/shared/IntegratedLearner_202412/A_Integrative_Pipeline_Code/A_Integrative_Pipeline_Scripts/results/performance_csv/Erawijantari_convsgas/Erawijantari_convsgas__model-enet__metabT-none__taxaT-clr__metabR-none__taxaR-none_run07.csv	Erawijantari_convsgas__model-enet__metabT-none__taxaT-clr__metabR-none__taxaR-none_run07.csv	Erawijantari_convsgas	7	enet	none	clr	full	none	clr	none	none	metabR=none; taxaR=none	model=enet | metabT=none | taxaT=clr | metabR=none | taxaR=none	concat_scaling	Train	SENSITIVITY	0.864815	0.133885	15	0.790672	0.938958
/endosome/work/PCDC/shared/IntegratedLearner_202412/A_Integrative_Pipeline_Code/A_Integrative_Pipeline_Scripts/results/performance_csv/Erawijantari_convsgas/Erawijantari_convsgas__model-enet__metabT-none__taxaT-clr__metabR-none__taxaR-none_run07.csv	Erawijantari_convsgas__model-enet__metabT-none__taxaT-clr__metabR-none__taxaR-none_run07.csv	Erawijantari_convsgas	7	enet	none	clr	full	none	clr	none	none	metabR=none; taxaR=none	model=enet | metabT=none | taxaT=clr | metabR=none | taxaR=none	concat_scaling	Train	SPECIFICITY	0.634921	0.294049	15	0.472082	0.797759
/endosome/work/PCDC/shared/IntegratedLearner_202412/A_Integrative_Pipeline_Code/A_Integrative_Pipeline_Scripts/results/performance_csv/Erawijantari_convsgas/Erawijantari_convsgas__model-enet__metabT-none__taxaT-clr__metabR-none__taxaR-none_run07.csv	Erawijantari_convsgas__model-enet__metabT-none__taxaT-clr__metabR-none__taxaR-none_run07.csv	Erawijantari_convsgas	7	enet	none	clr	full	none	clr	none	none	metabR=none; taxaR=none	model=enet | metabT=none | taxaT=clr | metabR=none | taxaR=none	concat_scaling	Train	PRECISION	0.783724	0.137308	15	0.707686	0.859763
/endosome/work/PCDC/shared/IntegratedLearner_202412/A_Integrative_Pipeline_Code/A_Integrative_Pipeline_Scripts/results/performance_csv/Erawijantari_convsgas/Erawijantari_convsgas__model-enet__metabT-none__taxaT-clr__metabR-none__taxaR-none_run07.csv	Erawijantari_convsgas__model-enet__metabT-none__taxaT-clr__metabR-none__taxaR-none_run07.csv	Erawijantari_convsgas	7	enet	none	clr	full	none	clr	none	none	metabR=none; taxaR=none	model=enet | metabT=none | taxaT=clr | metabR=none | taxaR=none	concat_scaling	Train	F1	0.808927	0.0889022	15	0.759694	0.858159
/endosome/work/PCDC/shared/IntegratedLearner_202412/A_Integrative_Pipeline_Code/A_Integrative_Pipeline_Scripts/results/performance_csv/Erawijantari_convsgas/Erawijantari_convsgas__model-enet__metabT-none__taxaT-clr__metabR-none__taxaR-none_run07.csv	Erawijantari_convsgas__model-enet__metabT-none__taxaT-clr__metabR-none__taxaR-none_run07.csv	Erawijantari_convsgas	7	enet	none	clr	full	none	clr	none	none	metabR=none; taxaR=none	model=enet | metabT=none | taxaT=clr | metabR=none | taxaR=none	concat_scaling	Train	BALANCED_ACCURACY	0.749868	0.136042	15	0.67453	0.825205
/endosome/work/PCDC/shared/IntegratedLearner_202412/A_Integrative_Pipeline_Code/A_Integrative_Pipeline_Scripts/results/performance_csv/Erawijantari_convsgas/Erawijantari_convsgas__model-enet__metabT-none__taxaT-clr__metabR-none__taxaR-none_run07.csv	Erawijantari_convsgas__model-enet__metabT-none__taxaT-clr__metabR-none__taxaR-none_run07.csv	Erawijantari_convsgas	7	enet	none	clr	full	none	clr	none	none	metabR=none; taxaR=none	model=enet | metabT=none | taxaT=clr | metabR=none | taxaR=none	concat_scaling	Test	ACCURACY	0.833333	NA	1	NA	NA
/endosome/work/PCDC/shared/IntegratedLearner_202412/A_Integrative_Pipeline_Code/A_Integrative_Pipeline_Scripts/results/performance_csv/Erawijantari_convsgas/Erawijantari_convsgas__model-enet__metabT-none__taxaT-clr__metabR-none__taxaR-none_run07.csv	Erawijantari_convsgas__model-enet__metabT-none__taxaT-clr__metabR-none__taxaR-none_run07.csv	Erawijantari_convsgas	7	enet	none	clr	full	none	clr	none	none	metabR=none; taxaR=none	model=enet | metabT=none | taxaT=clr | metabR=none | taxaR=none	concat_scaling	Test	KAPPA	0.649351	NA	1	NA	NA
/endosome/work/PCDC/shared/IntegratedLearner_202412/A_Integrative_Pipeline_Code/A_Integrative_Pipeline_Scripts/results/performance_csv/Erawijantari_convsgas/Erawijantari_convsgas__model-enet__metabT-none__taxaT-clr__metabR-none__taxaR-none_run07.csv	Erawijantari_convsgas__model-enet__metabT-none__taxaT-clr__metabR-none__taxaR-none_run07.csv	Erawijantari_convsgas	7	enet	none	clr	full	none	clr	none	none	metabR=none; taxaR=none	model=enet | metabT=none | taxaT=clr | metabR=none | taxaR=none	concat_scaling	Test	AUROC	1	NA	1	NA	NA
/endosome/work/PCDC/shared/IntegratedLearner_202412/A_Integrative_Pipeline_Code/A_Integrative_Pipeline_Scripts/results/performance_csv/Erawijantari_convsgas/Erawijantari_convsgas__model-enet__metabT-none__taxaT-clr__metabR-none__taxaR-none_run07.csv	Erawijantari_convsgas__model-enet__metabT-none__taxaT-clr__metabR-none__taxaR-none_run07.csv	Erawijantari_convsgas	7	enet	none	clr	full	none	clr	none	none	metabR=none; taxaR=none	model=enet | metabT=none | taxaT=clr | metabR=none | taxaR=none	concat_scaling	Test	AUPRC	1	NA	1	NA	NA
/endosome/work/PCDC/shared/IntegratedLearner_202412/A_Integrative_Pipeline_Code/A_Integrative_Pipeline_Scripts/results/performance_csv/Erawijantari_convsgas/Erawijantari_convsgas__model-enet__metabT-none__taxaT-clr__metabR-none__taxaR-none_run07.csv	Erawijantari_convsgas__model-enet__metabT-none__taxaT-clr__metabR-none__taxaR-none_run07.csv	Erawijantari_convsgas	7	enet	none	clr	full	none	clr	none	none	metabR=none; taxaR=none	model=enet | metabT=none | taxaT=clr | metabR=none | taxaR=none	concat_scaling	Test	SENSITIVITY	1	NA	1	NA	NA
/endosome/work/PCDC/shared/IntegratedLearner_202412/A_Integrative_Pipeline_Code/A_Integrative_Pipeline_Scripts/results/performance_csv/Erawijantari_convsgas/Erawijantari_convsgas__model-enet__metabT-none__taxaT-clr__metabR-none__taxaR-none_run07.csv	Erawijantari_convsgas__model-enet__metabT-none__taxaT-clr__metabR-none__taxaR-none_run07.csv	Erawijantari_convsgas	7	enet	none	clr	full	none	clr	none	none	metabR=none; taxaR=none	model=enet | metabT=none | taxaT=clr | metabR=none | taxaR=none	concat_scaling	Test	SPECIFICITY	0.625	NA	1	NA	NA
/endosome/work/PCDC/shared/IntegratedLearner_202412/A_Integrative_Pipeline_Code/A_Integrative_Pipeline_Scripts/results/performance_csv/Erawijantari_convsgas/Erawijantari_convsgas__model-enet__metabT-none__taxaT-clr__metabR-none__taxaR-none_run07.csv	Erawijantari_convsgas__model-enet__metabT-none__taxaT-clr__metabR-none__taxaR-none_run07.csv	Erawijantari_convsgas	7	enet	none	clr	full	none	clr	none	none	metabR=none; taxaR=none	model=enet | metabT=none | taxaT=clr | metabR=none | taxaR=none	concat_scaling	Test	PRECISION	0.769231	NA	1	NA	NA
/endosome/work/PCDC/shared/IntegratedLearner_202412/A_Integrative_Pipeline_Code/A_Integrative_Pipeline_Scripts/results/performance_csv/Erawijantari_convsgas/Erawijantari_convsgas__model-enet__metabT-none__taxaT-clr__metabR-none__taxaR-none_run07.csv	Erawijantari_convsgas__model-enet__metabT-none__taxaT-clr__metabR-none__taxaR-none_run07.csv	Erawijantari_convsgas	7	enet	none	clr	full	none	clr	none	none	metabR=none; taxaR=none	model=enet | metabT=none | taxaT=clr | metabR=none | taxaR=none	concat_scaling	Test	F1	0.869565	NA	1	NA	NA
/endosome/work/PCDC/shared/IntegratedLearner_202412/A_Integrative_Pipeline_Code/A_Integrative_Pipeline_Scripts/results/performance_csv/Erawijantari_convsgas/Erawijantari_convsgas__model-enet__metabT-none__taxaT-clr__metabR-none__taxaR-none_run07.csv	Erawijantari_convsgas__model-enet__metabT-none__taxaT-clr__metabR-none__taxaR-none_run07.csv	Erawijantari_convsgas	7	enet	none	clr	full	none	clr	none	none	metabR=none; taxaR=none	model=enet | metabT=none | taxaT=clr | metabR=none | taxaR=none	concat_scaling	Test	BALANCED_ACCURACY	0.8125	NA	1	NA	NA
/endosome/work/PCDC/shared/IntegratedLearner_202412/A_Integrative_Pipeline_Code/A_Integrative_Pipeline_Scripts/results/performance_csv/Erawijantari_convsgas/Erawijantari_convsgas__model-enet__metabT-none__taxaT-clr__metabR-none__taxaR-none_run07.csv	Erawijantari_convsgas__model-enet__metabT-none__taxaT-clr__metabR-none__taxaR-none_run07.csv	Erawijantari_convsgas	7	enet	none	clr	full	none	clr	none	none	metabR=none; taxaR=none	model=enet | metabT=none | taxaT=clr | metabR=none | taxaR=none	concat_scaling_weights	Train	ACCURACY	0.770476	0.128295	15	0.699429	0.841523
/endosome/work/PCDC/shared/IntegratedLearner_202412/A_Integrative_Pipeline_Code/A_Integrative_Pipeline_Scripts/results/performance_csv/Erawijantari_convsgas/Erawijantari_convsgas__model-enet__metabT-none__taxaT-clr__metabR-none__taxaR-none_run07.csv	Erawijantari_convsgas__model-enet__metabT-none__taxaT-clr__metabR-none__taxaR-none_run07.csv	Erawijantari_convsgas	7	enet	none	clr	full	none	clr	none	none	metabR=none; taxaR=none	model=enet | metabT=none | taxaT=clr | metabR=none | taxaR=none	concat_scaling_weights	Train	KAPPA	0.507315	0.293905	15	0.344556	0.670074
/endosome/work/PCDC/shared/IntegratedLearner_202412/A_Integrative_Pipeline_Code/A_Integrative_Pipeline_Scripts/results/performance_csv/Erawijantari_convsgas/Erawijantari_convsgas__model-enet__metabT-none__taxaT-clr__metabR-none__taxaR-none_run07.csv	Erawijantari_convsgas__model-enet__metabT-none__taxaT-clr__metabR-none__taxaR-none_run07.csv	Erawijantari_convsgas	7	enet	none	clr	full	none	clr	none	none	metabR=none; taxaR=none	model=enet | metabT=none | taxaT=clr | metabR=none | taxaR=none	concat_scaling_weights	Train	AUROC	0.869731	0.0807976	15	0.824987	0.914475
/endosome/work/PCDC/shared/IntegratedLearner_202412/A_Integrative_Pipeline_Code/A_Integrative_Pipeline_Scripts/results/performance_csv/Erawijantari_convsgas/Erawijantari_convsgas__model-enet__metabT-none__taxaT-clr__metabR-none__taxaR-none_run07.csv	Erawijantari_convsgas__model-enet__metabT-none__taxaT-clr__metabR-none__taxaR-none_run07.csv	Erawijantari_convsgas	7	enet	none	clr	full	none	clr	none	none	metabR=none; taxaR=none	model=enet | metabT=none | taxaT=clr | metabR=none | taxaR=none	concat_scaling_weights	Train	AUPRC	0.906549	0.0590925	15	0.873824	0.939273
/endosome/work/PCDC/shared/IntegratedLearner_202412/A_Integrative_Pipeline_Code/A_Integrative_Pipeline_Scripts/results/performance_csv/Erawijantari_convsgas/Erawijantari_convsgas__model-enet__metabT-none__taxaT-clr__metabR-none__taxaR-none_run07.csv	Erawijantari_convsgas__model-enet__metabT-none__taxaT-clr__metabR-none__taxaR-none_run07.csv	Erawijantari_convsgas	7	enet	none	clr	full	none	clr	none	none	metabR=none; taxaR=none	model=enet | metabT=none | taxaT=clr | metabR=none | taxaR=none	concat_scaling_weights	Train	SENSITIVITY	0.902778	0.12522	15	0.833433	0.972122
/endosome/work/PCDC/shared/IntegratedLearner_202412/A_Integrative_Pipeline_Code/A_Integrative_Pipeline_Scripts/results/performance_csv/Erawijantari_convsgas/Erawijantari_convsgas__model-enet__metabT-none__taxaT-clr__metabR-none__taxaR-none_run07.csv	Erawijantari_convsgas__model-enet__metabT-none__taxaT-clr__metabR-none__taxaR-none_run07.csv	Erawijantari_convsgas	7	enet	none	clr	full	none	clr	none	none	metabR=none; taxaR=none	model=enet | metabT=none | taxaT=clr | metabR=none | taxaR=none	concat_scaling_weights	Train	SPECIFICITY	0.598413	0.315339	15	0.423784	0.773041
/endosome/work/PCDC/shared/IntegratedLearner_202412/A_Integrative_Pipeline_Code/A_Integrative_Pipeline_Scripts/results/performance_csv/Erawijantari_convsgas/Erawijantari_convsgas__model-enet__metabT-none__taxaT-clr__metabR-none__taxaR-none_run07.csv	Erawijantari_convsgas__model-enet__metabT-none__taxaT-clr__metabR-none__taxaR-none_run07.csv	Erawijantari_convsgas	7	enet	none	clr	full	none	clr	none	none	metabR=none; taxaR=none	model=enet | metabT=none | taxaT=clr | metabR=none | taxaR=none	concat_scaling_weights	Train	PRECISION	0.77205	0.132883	15	0.698462	0.845639
/endosome/work/PCDC/shared/IntegratedLearner_202412/A_Integrative_Pipeline_Code/A_Integrative_Pipeline_Scripts/results/performance_csv/Erawijantari_convsgas/Erawijantari_convsgas__model-enet__metabT-none__taxaT-clr__metabR-none__taxaR-none_run07.csv	Erawijantari_convsgas__model-enet__metabT-none__taxaT-clr__metabR-none__taxaR-none_run07.csv	Erawijantari_convsgas	7	enet	none	clr	full	none	clr	none	none	metabR=none; taxaR=none	model=enet | metabT=none | taxaT=clr | metabR=none | taxaR=none	concat_scaling_weights	Train	F1	0.820101	0.0914555	15	0.769455	0.870748
/endosome/work/PCDC/shared/IntegratedLearner_202412/A_Integrative_Pipeline_Code/A_Integrative_Pipeline_Scripts/results/performance_csv/Erawijantari_convsgas/Erawijantari_convsgas__model-enet__metabT-none__taxaT-clr__metabR-none__taxaR-none_run07.csv	Erawijantari_convsgas__model-enet__metabT-none__taxaT-clr__metabR-none__taxaR-none_run07.csv	Erawijantari_convsgas	7	enet	none	clr	full	none	clr	none	none	metabR=none; taxaR=none	model=enet | metabT=none | taxaT=clr | metabR=none | taxaR=none	concat_scaling_weights	Train	BALANCED_ACCURACY	0.750595	0.147767	15	0.668764	0.832426
/endosome/work/PCDC/shared/IntegratedLearner_202412/A_Integrative_Pipeline_Code/A_Integrative_Pipeline_Scripts/results/performance_csv/Erawijantari_convsgas/Erawijantari_convsgas__model-enet__metabT-none__taxaT-clr__metabR-none__taxaR-none_run07.csv	Erawijantari_convsgas__model-enet__metabT-none__taxaT-clr__metabR-none__taxaR-none_run07.csv	Erawijantari_convsgas	7	enet	none	clr	full	none	clr	none	none	metabR=none; taxaR=none	model=enet | metabT=none | taxaT=clr | metabR=none | taxaR=none	concat_scaling_weights	Test	ACCURACY	0.833333	NA	1	NA	NA
/endosome/work/PCDC/shared/IntegratedLearner_202412/A_Integrative_Pipeline_Code/A_Integrative_Pipeline_Scripts/results/performance_csv/Erawijantari_convsgas/Erawijantari_convsgas__model-enet__metabT-none__taxaT-clr__metabR-none__taxaR-none_run07.csv	Erawijantari_convsgas__model-enet__metabT-none__taxaT-clr__metabR-none__taxaR-none_run07.csv	Erawijantari_convsgas	7	enet	none	clr	full	none	clr	none	none	metabR=none; taxaR=none	model=enet | metabT=none | taxaT=clr | metabR=none | taxaR=none	concat_scaling_weights	Test	KAPPA	0.649351	NA	1	NA	NA
/endosome/work/PCDC/shared/IntegratedLearner_202412/A_Integrative_Pipeline_Code/A_Integrative_Pipeline_Scripts/results/performance_csv/Erawijantari_convsgas/Erawijantari_convsgas__model-enet__metabT-none__taxaT-clr__metabR-none__taxaR-none_run07.csv	Erawijantari_convsgas__model-enet__metabT-none__taxaT-clr__metabR-none__taxaR-none_run07.csv	Erawijantari_convsgas	7	enet	none	clr	full	none	clr	none	none	metabR=none; taxaR=none	model=enet | metabT=none | taxaT=clr | metabR=none | taxaR=none	concat_scaling_weights	Test	AUROC	0.9875	NA	1	NA	NA
/endosome/work/PCDC/shared/IntegratedLearner_202412/A_Integrative_Pipeline_Code/A_Integrative_Pipeline_Scripts/results/performance_csv/Erawijantari_convsgas/Erawijantari_convsgas__model-enet__metabT-none__taxaT-clr__metabR-none__taxaR-none_run07.csv	Erawijantari_convsgas__model-enet__metabT-none__taxaT-clr__metabR-none__taxaR-none_run07.csv	Erawijantari_convsgas	7	enet	none	clr	full	none	clr	none	none	metabR=none; taxaR=none	model=enet | metabT=none | taxaT=clr | metabR=none | taxaR=none	concat_scaling_weights	Test	AUPRC	0.990469	NA	1	NA	NA
/endosome/work/PCDC/shared/IntegratedLearner_202412/A_Integrative_Pipeline_Code/A_Integrative_Pipeline_Scripts/results/performance_csv/Erawijantari_convsgas/Erawijantari_convsgas__model-enet__metabT-none__taxaT-clr__metabR-none__taxaR-none_run07.csv	Erawijantari_convsgas__model-enet__metabT-none__taxaT-clr__metabR-none__taxaR-none_run07.csv	Erawijantari_convsgas	7	enet	none	clr	full	none	clr	none	none	metabR=none; taxaR=none	model=enet | metabT=none | taxaT=clr | metabR=none | taxaR=none	concat_scaling_weights	Test	SENSITIVITY	1	NA	1	NA	NA
/endosome/work/PCDC/shared/IntegratedLearner_202412/A_Integrative_Pipeline_Code/A_Integrative_Pipeline_Scripts/results/performance_csv/Erawijantari_convsgas/Erawijantari_convsgas__model-enet__metabT-none__taxaT-clr__metabR-none__taxaR-none_run07.csv	Erawijantari_convsgas__model-enet__metabT-none__taxaT-clr__metabR-none__taxaR-none_run07.csv	Erawijantari_convsgas	7	enet	none	clr	full	none	clr	none	none	metabR=none; taxaR=none	model=enet | metabT=none | taxaT=clr | metabR=none | taxaR=none	concat_scaling_weights	Test	SPECIFICITY	0.625	NA	1	NA	NA
/endosome/work/PCDC/shared/IntegratedLearner_202412/A_Integrative_Pipeline_Code/A_Integrative_Pipeline_Scripts/results/performance_csv/Erawijantari_convsgas/Erawijantari_convsgas__model-enet__metabT-none__taxaT-clr__metabR-none__taxaR-none_run07.csv	Erawijantari_convsgas__model-enet__metabT-none__taxaT-clr__metabR-none__taxaR-none_run07.csv	Erawijantari_convsgas	7	enet	none	clr	full	none	clr	none	none	metabR=none; taxaR=none	model=enet | metabT=none | taxaT=clr | metabR=none | taxaR=none	concat_scaling_weights	Test	PRECISION	0.769231	NA	1	NA	NA
/endosome/work/PCDC/shared/IntegratedLearner_202412/A_Integrative_Pipeline_Code/A_Integrative_Pipeline_Scripts/results/performance_csv/Erawijantari_convsgas/Erawijantari_convsgas__model-enet__metabT-none__taxaT-clr__metabR-none__taxaR-none_run07.csv	Erawijantari_convsgas__model-enet__metabT-none__taxaT-clr__metabR-none__taxaR-none_run07.csv	Erawijantari_convsgas	7	enet	none	clr	full	none	clr	none	none	metabR=none; taxaR=none	model=enet | metabT=none | taxaT=clr | metabR=none | taxaR=none	concat_scaling_weights	Test	F1	0.869565	NA	1	NA	NA
/endosome/work/PCDC/shared/IntegratedLearner_202412/A_Integrative_Pipeline_Code/A_Integrative_Pipeline_Scripts/results/performance_csv/Erawijantari_convsgas/Erawijantari_convsgas__model-enet__metabT-none__taxaT-clr__metabR-none__taxaR-none_run07.csv	Erawijantari_convsgas__model-enet__metabT-none__taxaT-clr__metabR-none__taxaR-none_run07.csv	Erawijantari_convsgas	7	enet	none	clr	full	none	clr	none	none	metabR=none; taxaR=none	model=enet | metabT=none | taxaT=clr | metabR=none | taxaR=none	concat_scaling_weights	Test	BALANCED_ACCURACY	0.8125	NA	1	NA	NA
/endosome/work/PCDC/shared/IntegratedLearner_202412/A_Integrative_Pipeline_Code/A_Integrative_Pipeline_Scripts/results/performance_csv/Erawijantari_convsgas/Erawijantari_convsgas__model-enet__metabT-none__taxaT-clr__metabR-none__taxaR-none_run07.csv	Erawijantari_convsgas__model-enet__metabT-none__taxaT-clr__metabR-none__taxaR-none_run07.csv	Erawijantari_convsgas	7	enet	none	clr	full	none	clr	none	none	metabR=none; taxaR=none	model=enet | metabT=none | taxaT=clr | metabR=none | taxaR=none	stacked_average	Train	ACCURACY	NA	NA	0	NA	NA
/endosome/work/PCDC/shared/IntegratedLearner_202412/A_Integrative_Pipeline_Code/A_Integrative_Pipeline_Scripts/results/performance_csv/Erawijantari_convsgas/Erawijantari_convsgas__model-enet__metabT-none__taxaT-clr__metabR-none__taxaR-none_run07.csv	Erawijantari_convsgas__model-enet__metabT-none__taxaT-clr__metabR-none__taxaR-none_run07.csv	Erawijantari_convsgas	7	enet	none	clr	full	none	clr	none	none	metabR=none; taxaR=none	model=enet | metabT=none | taxaT=clr | metabR=none | taxaR=none	stacked_average	Train	KAPPA	NA	NA	0	NA	NA
/endosome/work/PCDC/shared/IntegratedLearner_202412/A_Integrative_Pipeline_Code/A_Integrative_Pipeline_Scripts/results/performance_csv/Erawijantari_convsgas/Erawijantari_convsgas__model-enet__metabT-none__taxaT-clr__metabR-none__taxaR-none_run07.csv	Erawijantari_convsgas__model-enet__metabT-none__taxaT-clr__metabR-none__taxaR-none_run07.csv	Erawijantari_convsgas	7	enet	none	clr	full	none	clr	none	none	metabR=none; taxaR=none	model=enet | metabT=none | taxaT=clr | metabR=none | taxaR=none	stacked_average	Train	AUROC	NA	NA	0	NA	NA
/endosome/work/PCDC/shared/IntegratedLearner_202412/A_Integrative_Pipeline_Code/A_Integrative_Pipeline_Scripts/results/performance_csv/Erawijantari_convsgas/Erawijantari_convsgas__model-enet__metabT-none__taxaT-clr__metabR-none__taxaR-none_run07.csv	Erawijantari_convsgas__model-enet__metabT-none__taxaT-clr__metabR-none__taxaR-none_run07.csv	Erawijantari_convsgas	7	enet	none	clr	full	none	clr	none	none	metabR=none; taxaR=none	model=enet | metabT=none | taxaT=clr | metabR=none | taxaR=none	stacked_average	Train	AUPRC	NA	NA	0	NA	NA
/endosome/work/PCDC/shared/IntegratedLearner_202412/A_Integrative_Pipeline_Code/A_Integrative_Pipeline_Scripts/results/performance_csv/Erawijantari_convsgas/Erawijantari_convsgas__model-enet__metabT-none__taxaT-clr__metabR-none__taxaR-none_run07.csv	Erawijantari_convsgas__model-enet__metabT-none__taxaT-clr__metabR-none__taxaR-none_run07.csv	Erawijantari_convsgas	7	enet	none	clr	full	none	clr	none	none	metabR=none; taxaR=none	model=enet | metabT=none | taxaT=clr | metabR=none | taxaR=none	stacked_average	Train	SENSITIVITY	NA	NA	0	NA	NA
/endosome/work/PCDC/shared/IntegratedLearner_202412/A_Integrative_Pipeline_Code/A_Integrative_Pipeline_Scripts/results/performance_csv/Erawijantari_convsgas/Erawijantari_convsgas__model-enet__metabT-none__taxaT-clr__metabR-none__taxaR-none_run07.csv	Erawijantari_convsgas__model-enet__metabT-none__taxaT-clr__metabR-none__taxaR-none_run07.csv	Erawijantari_convsgas	7	enet	none	clr	full	none	clr	none	none	metabR=none; taxaR=none	model=enet | metabT=none | taxaT=clr | metabR=none | taxaR=none	stacked_average	Train	SPECIFICITY	NA	NA	0	NA	NA
/endosome/work/PCDC/shared/IntegratedLearner_202412/A_Integrative_Pipeline_Code/A_Integrative_Pipeline_Scripts/results/performance_csv/Erawijantari_convsgas/Erawijantari_convsgas__model-enet__metabT-none__taxaT-clr__metabR-none__taxaR-none_run07.csv	Erawijantari_convsgas__model-enet__metabT-none__taxaT-clr__metabR-none__taxaR-none_run07.csv	Erawijantari_convsgas	7	enet	none	clr	full	none	clr	none	none	metabR=none; taxaR=none	model=enet | metabT=none | taxaT=clr | metabR=none | taxaR=none	stacked_average	Train	PRECISION	NA	NA	0	NA	NA
/endosome/work/PCDC/shared/IntegratedLearner_202412/A_Integrative_Pipeline_Code/A_Integrative_Pipeline_Scripts/results/performance_csv/Erawijantari_convsgas/Erawijantari_convsgas__model-enet__metabT-none__taxaT-clr__metabR-none__taxaR-none_run07.csv	Erawijantari_convsgas__model-enet__metabT-none__taxaT-clr__metabR-none__taxaR-none_run07.csv	Erawijantari_convsgas	7	enet	none	clr	full	none	clr	none	none	metabR=none; taxaR=none	model=enet | metabT=none | taxaT=clr | metabR=none | taxaR=none	stacked_average	Train	F1	NA	NA	0	NA	NA
/endosome/work/PCDC/shared/IntegratedLearner_202412/A_Integrative_Pipeline_Code/A_Integrative_Pipeline_Scripts/results/performance_csv/Erawijantari_convsgas/Erawijantari_convsgas__model-enet__metabT-none__taxaT-clr__metabR-none__taxaR-none_run07.csv	Erawijantari_convsgas__model-enet__metabT-none__taxaT-clr__metabR-none__taxaR-none_run07.csv	Erawijantari_convsgas	7	enet	none	clr	full	none	clr	none	none	metabR=none; taxaR=none	model=enet | metabT=none | taxaT=clr | metabR=none | taxaR=none	stacked_average	Train	BALANCED_ACCURACY	NA	NA	0	NA	NA
/endosome/work/PCDC/shared/IntegratedLearner_202412/A_Integrative_Pipeline_Code/A_Integrative_Pipeline_Scripts/results/performance_csv/Erawijantari_convsgas/Erawijantari_convsgas__model-enet__metabT-none__taxaT-clr__metabR-none__taxaR-none_run07.csv	Erawijantari_convsgas__model-enet__metabT-none__taxaT-clr__metabR-none__taxaR-none_run07.csv	Erawijantari_convsgas	7	enet	none	clr	full	none	clr	none	none	metabR=none; taxaR=none	model=enet | metabT=none | taxaT=clr | metabR=none | taxaR=none	stacked_average	Test	ACCURACY	0.888889	NA	1	NA	NA
/endosome/work/PCDC/shared/IntegratedLearner_202412/A_Integrative_Pipeline_Code/A_Integrative_Pipeline_Scripts/results/performance_csv/Erawijantari_convsgas/Erawijantari_convsgas__model-enet__metabT-none__taxaT-clr__metabR-none__taxaR-none_run07.csv	Erawijantari_convsgas__model-enet__metabT-none__taxaT-clr__metabR-none__taxaR-none_run07.csv	Erawijantari_convsgas	7	enet	none	clr	full	none	clr	none	none	metabR=none; taxaR=none	model=enet | metabT=none | taxaT=clr | metabR=none | taxaR=none	stacked_average	Test	KAPPA	0.769231	NA	1	NA	NA
/endosome/work/PCDC/shared/IntegratedLearner_202412/A_Integrative_Pipeline_Code/A_Integrative_Pipeline_Scripts/results/performance_csv/Erawijantari_convsgas/Erawijantari_convsgas__model-enet__metabT-none__taxaT-clr__metabR-none__taxaR-none_run07.csv	Erawijantari_convsgas__model-enet__metabT-none__taxaT-clr__metabR-none__taxaR-none_run07.csv	Erawijantari_convsgas	7	enet	none	clr	full	none	clr	none	none	metabR=none; taxaR=none	model=enet | metabT=none | taxaT=clr | metabR=none | taxaR=none	stacked_average	Test	AUROC	1	NA	1	NA	NA
/endosome/work/PCDC/shared/IntegratedLearner_202412/A_Integrative_Pipeline_Code/A_Integrative_Pipeline_Scripts/results/performance_csv/Erawijantari_convsgas/Erawijantari_convsgas__model-enet__metabT-none__taxaT-clr__metabR-none__taxaR-none_run07.csv	Erawijantari_convsgas__model-enet__metabT-none__taxaT-clr__metabR-none__taxaR-none_run07.csv	Erawijantari_convsgas	7	enet	none	clr	full	none	clr	none	none	metabR=none; taxaR=none	model=enet | metabT=none | taxaT=clr | metabR=none | taxaR=none	stacked_average	Test	AUPRC	1	NA	1	NA	NA
/endosome/work/PCDC/shared/IntegratedLearner_202412/A_Integrative_Pipeline_Code/A_Integrative_Pipeline_Scripts/results/performance_csv/Erawijantari_convsgas/Erawijantari_convsgas__model-enet__metabT-none__taxaT-clr__metabR-none__taxaR-none_run07.csv	Erawijantari_convsgas__model-enet__metabT-none__taxaT-clr__metabR-none__taxaR-none_run07.csv	Erawijantari_convsgas	7	enet	none	clr	full	none	clr	none	none	metabR=none; taxaR=none	model=enet | metabT=none | taxaT=clr | metabR=none | taxaR=none	stacked_average	Test	SENSITIVITY	1	NA	1	NA	NA
/endosome/work/PCDC/shared/IntegratedLearner_202412/A_Integrative_Pipeline_Code/A_Integrative_Pipeline_Scripts/results/performance_csv/Erawijantari_convsgas/Erawijantari_convsgas__model-enet__metabT-none__taxaT-clr__metabR-none__taxaR-none_run07.csv	Erawijantari_convsgas__model-enet__metabT-none__taxaT-clr__metabR-none__taxaR-none_run07.csv	Erawijantari_convsgas	7	enet	none	clr	full	none	clr	none	none	metabR=none; taxaR=none	model=enet | metabT=none | taxaT=clr | metabR=none | taxaR=none	stacked_average	Test	SPECIFICITY	0.75	NA	1	NA	NA
/endosome/work/PCDC/shared/IntegratedLearner_202412/A_Integrative_Pipeline_Code/A_Integrative_Pipeline_Scripts/results/performance_csv/Erawijantari_convsgas/Erawijantari_convsgas__model-enet__metabT-none__taxaT-clr__metabR-none__taxaR-none_run07.csv	Erawijantari_convsgas__model-enet__metabT-none__taxaT-clr__metabR-none__taxaR-none_run07.csv	Erawijantari_convsgas	7	enet	none	clr	full	none	clr	none	none	metabR=none; taxaR=none	model=enet | metabT=none | taxaT=clr | metabR=none | taxaR=none	stacked_average	Test	PRECISION	0.833333	NA	1	NA	NA
/endosome/work/PCDC/shared/IntegratedLearner_202412/A_Integrative_Pipeline_Code/A_Integrative_Pipeline_Scripts/results/performance_csv/Erawijantari_convsgas/Erawijantari_convsgas__model-enet__metabT-none__taxaT-clr__metabR-none__taxaR-none_run07.csv	Erawijantari_convsgas__model-enet__metabT-none__taxaT-clr__metabR-none__taxaR-none_run07.csv	Erawijantari_convsgas	7	enet	none	clr	full	none	clr	none	none	metabR=none; taxaR=none	model=enet | metabT=none | taxaT=clr | metabR=none | taxaR=none	stacked_average	Test	F1	0.909091	NA	1	NA	NA
/endosome/work/PCDC/shared/IntegratedLearner_202412/A_Integrative_Pipeline_Code/A_Integrative_Pipeline_Scripts/results/performance_csv/Erawijantari_convsgas/Erawijantari_convsgas__model-enet__metabT-none__taxaT-clr__metabR-none__taxaR-none_run07.csv	Erawijantari_convsgas__model-enet__metabT-none__taxaT-clr__metabR-none__taxaR-none_run07.csv	Erawijantari_convsgas	7	enet	none	clr	full	none	clr	none	none	metabR=none; taxaR=none	model=enet | metabT=none | taxaT=clr | metabR=none | taxaR=none	stacked_average	Test	BALANCED_ACCURACY	0.875	NA	1	NA	NA
/endosome/work/PCDC/shared/IntegratedLearner_202412/A_Integrative_Pipeline_Code/A_Integrative_Pipeline_Scripts/results/performance_csv/Erawijantari_convsgas/Erawijantari_convsgas__model-enet__metabT-none__taxaT-clr__metabR-none__taxaR-none_run07.csv	Erawijantari_convsgas__model-enet__metabT-none__taxaT-clr__metabR-none__taxaR-none_run07.csv	Erawijantari_convsgas	7	enet	none	clr	full	none	clr	none	none	metabR=none; taxaR=none	model=enet | metabT=none | taxaT=clr | metabR=none | taxaR=none	stacked_nnls	Train	ACCURACY	NA	NA	0	NA	NA
/endosome/work/PCDC/shared/IntegratedLearner_202412/A_Integrative_Pipeline_Code/A_Integrative_Pipeline_Scripts/results/performance_csv/Erawijantari_convsgas/Erawijantari_convsgas__model-enet__metabT-none__taxaT-clr__metabR-none__taxaR-none_run07.csv	Erawijantari_convsgas__model-enet__metabT-none__taxaT-clr__metabR-none__taxaR-none_run07.csv	Erawijantari_convsgas	7	enet	none	clr	full	none	clr	none	none	metabR=none; taxaR=none	model=enet | metabT=none | taxaT=clr | metabR=none | taxaR=none	stacked_nnls	Train	KAPPA	NA	NA	0	NA	NA
/endosome/work/PCDC/shared/IntegratedLearner_202412/A_Integrative_Pipeline_Code/A_Integrative_Pipeline_Scripts/results/performance_csv/Erawijantari_convsgas/Erawijantari_convsgas__model-enet__metabT-none__taxaT-clr__metabR-none__taxaR-none_run07.csv	Erawijantari_convsgas__model-enet__metabT-none__taxaT-clr__metabR-none__taxaR-none_run07.csv	Erawijantari_convsgas	7	enet	none	clr	full	none	clr	none	none	metabR=none; taxaR=none	model=enet | metabT=none | taxaT=clr | metabR=none | taxaR=none	stacked_nnls	Train	AUROC	NA	NA	0	NA	NA
/endosome/work/PCDC/shared/IntegratedLearner_202412/A_Integrative_Pipeline_Code/A_Integrative_Pipeline_Scripts/results/performance_csv/Erawijantari_convsgas/Erawijantari_convsgas__model-enet__metabT-none__taxaT-clr__metabR-none__taxaR-none_run07.csv	Erawijantari_convsgas__model-enet__metabT-none__taxaT-clr__metabR-none__taxaR-none_run07.csv	Erawijantari_convsgas	7	enet	none	clr	full	none	clr	none	none	metabR=none; taxaR=none	model=enet | metabT=none | taxaT=clr | metabR=none | taxaR=none	stacked_nnls	Train	AUPRC	NA	NA	0	NA	NA
/endosome/work/PCDC/shared/IntegratedLearner_202412/A_Integrative_Pipeline_Code/A_Integrative_Pipeline_Scripts/results/performance_csv/Erawijantari_convsgas/Erawijantari_convsgas__model-enet__metabT-none__taxaT-clr__metabR-none__taxaR-none_run07.csv	Erawijantari_convsgas__model-enet__metabT-none__taxaT-clr__metabR-none__taxaR-none_run07.csv	Erawijantari_convsgas	7	enet	none	clr	full	none	clr	none	none	metabR=none; taxaR=none	model=enet | metabT=none | taxaT=clr | metabR=none | taxaR=none	stacked_nnls	Train	SENSITIVITY	NA	NA	0	NA	NA
/endosome/work/PCDC/shared/IntegratedLearner_202412/A_Integrative_Pipeline_Code/A_Integrative_Pipeline_Scripts/results/performance_csv/Erawijantari_convsgas/Erawijantari_convsgas__model-enet__metabT-none__taxaT-clr__metabR-none__taxaR-none_run07.csv	Erawijantari_convsgas__model-enet__metabT-none__taxaT-clr__metabR-none__taxaR-none_run07.csv	Erawijantari_convsgas	7	enet	none	clr	full	none	clr	none	none	metabR=none; taxaR=none	model=enet | metabT=none | taxaT=clr | metabR=none | taxaR=none	stacked_nnls	Train	SPECIFICITY	NA	NA	0	NA	NA
/endosome/work/PCDC/shared/IntegratedLearner_202412/A_Integrative_Pipeline_Code/A_Integrative_Pipeline_Scripts/results/performance_csv/Erawijantari_convsgas/Erawijantari_convsgas__model-enet__metabT-none__taxaT-clr__metabR-none__taxaR-none_run07.csv	Erawijantari_convsgas__model-enet__metabT-none__taxaT-clr__metabR-none__taxaR-none_run07.csv	Erawijantari_convsgas	7	enet	none	clr	full	none	clr	none	none	metabR=none; taxaR=none	model=enet | metabT=none | taxaT=clr | metabR=none | taxaR=none	stacked_nnls	Train	PRECISION	NA	NA	0	NA	NA
/endosome/work/PCDC/shared/IntegratedLearner_202412/A_Integrative_Pipeline_Code/A_Integrative_Pipeline_Scripts/results/performance_csv/Erawijantari_convsgas/Erawijantari_convsgas__model-enet__metabT-none__taxaT-clr__metabR-none__taxaR-none_run07.csv	Erawijantari_convsgas__model-enet__metabT-none__taxaT-clr__metabR-none__taxaR-none_run07.csv	Erawijantari_convsgas	7	enet	none	clr	full	none	clr	none	none	metabR=none; taxaR=none	model=enet | metabT=none | taxaT=clr | metabR=none | taxaR=none	stacked_nnls	Train	F1	NA	NA	0	NA	NA
/endosome/work/PCDC/shared/IntegratedLearner_202412/A_Integrative_Pipeline_Code/A_Integrative_Pipeline_Scripts/results/performance_csv/Erawijantari_convsgas/Erawijantari_convsgas__model-enet__metabT-none__taxaT-clr__metabR-none__taxaR-none_run07.csv	Erawijantari_convsgas__model-enet__metabT-none__taxaT-clr__metabR-none__taxaR-none_run07.csv	Erawijantari_convsgas	7	enet	none	clr	full	none	clr	none	none	metabR=none; taxaR=none	model=enet | metabT=none | taxaT=clr | metabR=none | taxaR=none	stacked_nnls	Train	BALANCED_ACCURACY	NA	NA	0	NA	NA
/endosome/work/PCDC/shared/IntegratedLearner_202412/A_Integrative_Pipeline_Code/A_Integrative_Pipeline_Scripts/results/performance_csv/Erawijantari_convsgas/Erawijantari_convsgas__model-enet__metabT-none__taxaT-clr__metabR-none__taxaR-none_run07.csv	Erawijantari_convsgas__model-enet__metabT-none__taxaT-clr__metabR-none__taxaR-none_run07.csv	Erawijantari_convsgas	7	enet	none	clr	full	none	clr	none	none	metabR=none; taxaR=none	model=enet | metabT=none | taxaT=clr | metabR=none | taxaR=none	stacked_nnls	Test	ACCURACY	0.722222	NA	1	NA	NA
/endosome/work/PCDC/shared/IntegratedLearner_202412/A_Integrative_Pipeline_Code/A_Integrative_Pipeline_Scripts/results/performance_csv/Erawijantari_convsgas/Erawijantari_convsgas__model-enet__metabT-none__taxaT-clr__metabR-none__taxaR-none_run07.csv	Erawijantari_convsgas__model-enet__metabT-none__taxaT-clr__metabR-none__taxaR-none_run07.csv	Erawijantari_convsgas	7	enet	none	clr	full	none	clr	none	none	metabR=none; taxaR=none	model=enet | metabT=none | taxaT=clr | metabR=none | taxaR=none	stacked_nnls	Test	KAPPA	0.4	NA	1	NA	NA
/endosome/work/PCDC/shared/IntegratedLearner_202412/A_Integrative_Pipeline_Code/A_Integrative_Pipeline_Scripts/results/performance_csv/Erawijantari_convsgas/Erawijantari_convsgas__model-enet__metabT-none__taxaT-clr__metabR-none__taxaR-none_run07.csv	Erawijantari_convsgas__model-enet__metabT-none__taxaT-clr__metabR-none__taxaR-none_run07.csv	Erawijantari_convsgas	7	enet	none	clr	full	none	clr	none	none	metabR=none; taxaR=none	model=enet | metabT=none | taxaT=clr | metabR=none | taxaR=none	stacked_nnls	Test	AUROC	0.9375	NA	1	NA	NA
/endosome/work/PCDC/shared/IntegratedLearner_202412/A_Integrative_Pipeline_Code/A_Integrative_Pipeline_Scripts/results/performance_csv/Erawijantari_convsgas/Erawijantari_convsgas__model-enet__metabT-none__taxaT-clr__metabR-none__taxaR-none_run07.csv	Erawijantari_convsgas__model-enet__metabT-none__taxaT-clr__metabR-none__taxaR-none_run07.csv	Erawijantari_convsgas	7	enet	none	clr	full	none	clr	none	none	metabR=none; taxaR=none	model=enet | metabT=none | taxaT=clr | metabR=none | taxaR=none	stacked_nnls	Test	AUPRC	0.959821	NA	1	NA	NA
/endosome/work/PCDC/shared/IntegratedLearner_202412/A_Integrative_Pipeline_Code/A_Integrative_Pipeline_Scripts/results/performance_csv/Erawijantari_convsgas/Erawijantari_convsgas__model-enet__metabT-none__taxaT-clr__metabR-none__taxaR-none_run07.csv	Erawijantari_convsgas__model-enet__metabT-none__taxaT-clr__metabR-none__taxaR-none_run07.csv	Erawijantari_convsgas	7	enet	none	clr	full	none	clr	none	none	metabR=none; taxaR=none	model=enet | metabT=none | taxaT=clr | metabR=none | taxaR=none	stacked_nnls	Test	SENSITIVITY	1	NA	1	NA	NA
/endosome/work/PCDC/shared/IntegratedLearner_202412/A_Integrative_Pipeline_Code/A_Integrative_Pipeline_Scripts/results/performance_csv/Erawijantari_convsgas/Erawijantari_convsgas__model-enet__metabT-none__taxaT-clr__metabR-none__taxaR-none_run07.csv	Erawijantari_convsgas__model-enet__metabT-none__taxaT-clr__metabR-none__taxaR-none_run07.csv	Erawijantari_convsgas	7	enet	none	clr	full	none	clr	none	none	metabR=none; taxaR=none	model=enet | metabT=none | taxaT=clr | metabR=none | taxaR=none	stacked_nnls	Test	SPECIFICITY	0.375	NA	1	NA	NA
/endosome/work/PCDC/shared/IntegratedLearner_202412/A_Integrative_Pipeline_Code/A_Integrative_Pipeline_Scripts/results/performance_csv/Erawijantari_convsgas/Erawijantari_convsgas__model-enet__metabT-none__taxaT-clr__metabR-none__taxaR-none_run07.csv	Erawijantari_convsgas__model-enet__metabT-none__taxaT-clr__metabR-none__taxaR-none_run07.csv	Erawijantari_convsgas	7	enet	none	clr	full	none	clr	none	none	metabR=none; taxaR=none	model=enet | metabT=none | taxaT=clr | metabR=none | taxaR=none	stacked_nnls	Test	PRECISION	0.666667	NA	1	NA	NA
/endosome/work/PCDC/shared/IntegratedLearner_202412/A_Integrative_Pipeline_Code/A_Integrative_Pipeline_Scripts/results/performance_csv/Erawijantari_convsgas/Erawijantari_convsgas__model-enet__metabT-none__taxaT-clr__metabR-none__taxaR-none_run07.csv	Erawijantari_convsgas__model-enet__metabT-none__taxaT-clr__metabR-none__taxaR-none_run07.csv	Erawijantari_convsgas	7	enet	none	clr	full	none	clr	none	none	metabR=none; taxaR=none	model=enet | metabT=none | taxaT=clr | metabR=none | taxaR=none	stacked_nnls	Test	F1	0.8	NA	1	NA	NA
/endosome/work/PCDC/shared/IntegratedLearner_202412/A_Integrative_Pipeline_Code/A_Integrative_Pipeline_Scripts/results/performance_csv/Erawijantari_convsgas/Erawijantari_convsgas__model-enet__metabT-none__taxaT-clr__metabR-none__taxaR-none_run07.csv	Erawijantari_convsgas__model-enet__metabT-none__taxaT-clr__metabR-none__taxaR-none_run07.csv	Erawijantari_convsgas	7	enet	none	clr	full	none	clr	none	none	metabR=none; taxaR=none	model=enet | metabT=none | taxaT=clr | metabR=none | taxaR=none	stacked_nnls	Test	BALANCED_ACCURACY	0.6875	NA	1	NA	NA
/endosome/work/PCDC/shared/IntegratedLearner_202412/A_Integrative_Pipeline_Code/A_Integrative_Pipeline_Scripts/results/performance_csv/Erawijantari_convsgas/Erawijantari_convsgas__model-enet__metabT-none__taxaT-clr__metabR-none__taxaR-none_run07.csv	Erawijantari_convsgas__model-enet__metabT-none__taxaT-clr__metabR-none__taxaR-none_run07.csv	Erawijantari_convsgas	7	enet	none	clr	full	none	clr	none	none	metabR=none; taxaR=none	model=enet | metabT=none | taxaT=clr | metabR=none | taxaR=none	stacked_sparse	Train	ACCURACY	NA	NA	0	NA	NA
/endosome/work/PCDC/shared/IntegratedLearner_202412/A_Integrative_Pipeline_Code/A_Integrative_Pipeline_Scripts/results/performance_csv/Erawijantari_convsgas/Erawijantari_convsgas__model-enet__metabT-none__taxaT-clr__metabR-none__taxaR-none_run07.csv	Erawijantari_convsgas__model-enet__metabT-none__taxaT-clr__metabR-none__taxaR-none_run07.csv	Erawijantari_convsgas	7	enet	none	clr	full	none	clr	none	none	metabR=none; taxaR=none	model=enet | metabT=none | taxaT=clr | metabR=none | taxaR=none	stacked_sparse	Train	KAPPA	NA	NA	0	NA	NA
/endosome/work/PCDC/shared/IntegratedLearner_202412/A_Integrative_Pipeline_Code/A_Integrative_Pipeline_Scripts/results/performance_csv/Erawijantari_convsgas/Erawijantari_convsgas__model-enet__metabT-none__taxaT-clr__metabR-none__taxaR-none_run07.csv	Erawijantari_convsgas__model-enet__metabT-none__taxaT-clr__metabR-none__taxaR-none_run07.csv	Erawijantari_convsgas	7	enet	none	clr	full	none	clr	none	none	metabR=none; taxaR=none	model=enet | metabT=none | taxaT=clr | metabR=none | taxaR=none	stacked_sparse	Train	AUROC	NA	NA	0	NA	NA
/endosome/work/PCDC/shared/IntegratedLearner_202412/A_Integrative_Pipeline_Code/A_Integrative_Pipeline_Scripts/results/performance_csv/Erawijantari_convsgas/Erawijantari_convsgas__model-enet__metabT-none__taxaT-clr__metabR-none__taxaR-none_run07.csv	Erawijantari_convsgas__model-enet__metabT-none__taxaT-clr__metabR-none__taxaR-none_run07.csv	Erawijantari_convsgas	7	enet	none	clr	full	none	clr	none	none	metabR=none; taxaR=none	model=enet | metabT=none | taxaT=clr | metabR=none | taxaR=none	stacked_sparse	Train	AUPRC	NA	NA	0	NA	NA
/endosome/work/PCDC/shared/IntegratedLearner_202412/A_Integrative_Pipeline_Code/A_Integrative_Pipeline_Scripts/results/performance_csv/Erawijantari_convsgas/Erawijantari_convsgas__model-enet__metabT-none__taxaT-clr__metabR-none__taxaR-none_run07.csv	Erawijantari_convsgas__model-enet__metabT-none__taxaT-clr__metabR-none__taxaR-none_run07.csv	Erawijantari_convsgas	7	enet	none	clr	full	none	clr	none	none	metabR=none; taxaR=none	model=enet | metabT=none | taxaT=clr | metabR=none | taxaR=none	stacked_sparse	Train	SENSITIVITY	NA	NA	0	NA	NA
/endosome/work/PCDC/shared/IntegratedLearner_202412/A_Integrative_Pipeline_Code/A_Integrative_Pipeline_Scripts/results/performance_csv/Erawijantari_convsgas/Erawijantari_convsgas__model-enet__metabT-none__taxaT-clr__metabR-none__taxaR-none_run07.csv	Erawijantari_convsgas__model-enet__metabT-none__taxaT-clr__metabR-none__taxaR-none_run07.csv	Erawijantari_convsgas	7	enet	none	clr	full	none	clr	none	none	metabR=none; taxaR=none	model=enet | metabT=none | taxaT=clr | metabR=none | taxaR=none	stacked_sparse	Train	SPECIFICITY	NA	NA	0	NA	NA
/endosome/work/PCDC/shared/IntegratedLearner_202412/A_Integrative_Pipeline_Code/A_Integrative_Pipeline_Scripts/results/performance_csv/Erawijantari_convsgas/Erawijantari_convsgas__model-enet__metabT-none__taxaT-clr__metabR-none__taxaR-none_run07.csv	Erawijantari_convsgas__model-enet__metabT-none__taxaT-clr__metabR-none__taxaR-none_run07.csv	Erawijantari_convsgas	7	enet	none	clr	full	none	clr	none	none	metabR=none; taxaR=none	model=enet | metabT=none | taxaT=clr | metabR=none | taxaR=none	stacked_sparse	Train	PRECISION	NA	NA	0	NA	NA
/endosome/work/PCDC/shared/IntegratedLearner_202412/A_Integrative_Pipeline_Code/A_Integrative_Pipeline_Scripts/results/performance_csv/Erawijantari_convsgas/Erawijantari_convsgas__model-enet__metabT-none__taxaT-clr__metabR-none__taxaR-none_run07.csv	Erawijantari_convsgas__model-enet__metabT-none__taxaT-clr__metabR-none__taxaR-none_run07.csv	Erawijantari_convsgas	7	enet	none	clr	full	none	clr	none	none	metabR=none; taxaR=none	model=enet | metabT=none | taxaT=clr | metabR=none | taxaR=none	stacked_sparse	Train	F1	NA	NA	0	NA	NA
/endosome/work/PCDC/shared/IntegratedLearner_202412/A_Integrative_Pipeline_Code/A_Integrative_Pipeline_Scripts/results/performance_csv/Erawijantari_convsgas/Erawijantari_convsgas__model-enet__metabT-none__taxaT-clr__metabR-none__taxaR-none_run07.csv	Erawijantari_convsgas__model-enet__metabT-none__taxaT-clr__metabR-none__taxaR-none_run07.csv	Erawijantari_convsgas	7	enet	none	clr	full	none	clr	none	none	metabR=none; taxaR=none	model=enet | metabT=none | taxaT=clr | metabR=none | taxaR=none	stacked_sparse	Train	BALANCED_ACCURACY	NA	NA	0	NA	NA
/endosome/work/PCDC/shared/IntegratedLearner_202412/A_Integrative_Pipeline_Code/A_Integrative_Pipeline_Scripts/results/performance_csv/Erawijantari_convsgas/Erawijantari_convsgas__model-enet__metabT-none__taxaT-clr__metabR-none__taxaR-none_run07.csv	Erawijantari_convsgas__model-enet__metabT-none__taxaT-clr__metabR-none__taxaR-none_run07.csv	Erawijantari_convsgas	7	enet	none	clr	full	none	clr	none	none	metabR=none; taxaR=none	model=enet | metabT=none | taxaT=clr | metabR=none | taxaR=none	stacked_sparse	Test	ACCURACY	0.944444	NA	1	NA	NA
/endosome/work/PCDC/shared/IntegratedLearner_202412/A_Integrative_Pipeline_Code/A_Integrative_Pipeline_Scripts/results/performance_csv/Erawijantari_convsgas/Erawijantari_convsgas__model-enet__metabT-none__taxaT-clr__metabR-none__taxaR-none_run07.csv	Erawijantari_convsgas__model-enet__metabT-none__taxaT-clr__metabR-none__taxaR-none_run07.csv	Erawijantari_convsgas	7	enet	none	clr	full	none	clr	none	none	metabR=none; taxaR=none	model=enet | metabT=none | taxaT=clr | metabR=none | taxaR=none	stacked_sparse	Test	KAPPA	0.888889	NA	1	NA	NA
/endosome/work/PCDC/shared/IntegratedLearner_202412/A_Integrative_Pipeline_Code/A_Integrative_Pipeline_Scripts/results/performance_csv/Erawijantari_convsgas/Erawijantari_convsgas__model-enet__metabT-none__taxaT-clr__metabR-none__taxaR-none_run07.csv	Erawijantari_convsgas__model-enet__metabT-none__taxaT-clr__metabR-none__taxaR-none_run07.csv	Erawijantari_convsgas	7	enet	none	clr	full	none	clr	none	none	metabR=none; taxaR=none	model=enet | metabT=none | taxaT=clr | metabR=none | taxaR=none	stacked_sparse	Test	AUROC	1	NA	1	NA	NA
/endosome/work/PCDC/shared/IntegratedLearner_202412/A_Integrative_Pipeline_Code/A_Integrative_Pipeline_Scripts/results/performance_csv/Erawijantari_convsgas/Erawijantari_convsgas__model-enet__metabT-none__taxaT-clr__metabR-none__taxaR-none_run07.csv	Erawijantari_convsgas__model-enet__metabT-none__taxaT-clr__metabR-none__taxaR-none_run07.csv	Erawijantari_convsgas	7	enet	none	clr	full	none	clr	none	none	metabR=none; taxaR=none	model=enet | metabT=none | taxaT=clr | metabR=none | taxaR=none	stacked_sparse	Test	AUPRC	1	NA	1	NA	NA
/endosome/work/PCDC/shared/IntegratedLearner_202412/A_Integrative_Pipeline_Code/A_Integrative_Pipeline_Scripts/results/performance_csv/Erawijantari_convsgas/Erawijantari_convsgas__model-enet__metabT-none__taxaT-clr__metabR-none__taxaR-none_run07.csv	Erawijantari_convsgas__model-enet__metabT-none__taxaT-clr__metabR-none__taxaR-none_run07.csv	Erawijantari_convsgas	7	enet	none	clr	full	none	clr	none	none	metabR=none; taxaR=none	model=enet | metabT=none | taxaT=clr | metabR=none | taxaR=none	stacked_sparse	Test	SENSITIVITY	0.9	NA	1	NA	NA
/endosome/work/PCDC/shared/IntegratedLearner_202412/A_Integrative_Pipeline_Code/A_Integrative_Pipeline_Scripts/results/performance_csv/Erawijantari_convsgas/Erawijantari_convsgas__model-enet__metabT-none__taxaT-clr__metabR-none__taxaR-none_run07.csv	Erawijantari_convsgas__model-enet__metabT-none__taxaT-clr__metabR-none__taxaR-none_run07.csv	Erawijantari_convsgas	7	enet	none	clr	full	none	clr	none	none	metabR=none; taxaR=none	model=enet | metabT=none | taxaT=clr | metabR=none | taxaR=none	stacked_sparse	Test	SPECIFICITY	1	NA	1	NA	NA
/endosome/work/PCDC/shared/IntegratedLearner_202412/A_Integrative_Pipeline_Code/A_Integrative_Pipeline_Scripts/results/performance_csv/Erawijantari_convsgas/Erawijantari_convsgas__model-enet__metabT-none__taxaT-clr__metabR-none__taxaR-none_run07.csv	Erawijantari_convsgas__model-enet__metabT-none__taxaT-clr__metabR-none__taxaR-none_run07.csv	Erawijantari_convsgas	7	enet	none	clr	full	none	clr	none	none	metabR=none; taxaR=none	model=enet | metabT=none | taxaT=clr | metabR=none | taxaR=none	stacked_sparse	Test	PRECISION	1	NA	1	NA	NA
/endosome/work/PCDC/shared/IntegratedLearner_202412/A_Integrative_Pipeline_Code/A_Integrative_Pipeline_Scripts/results/performance_csv/Erawijantari_convsgas/Erawijantari_convsgas__model-enet__metabT-none__taxaT-clr__metabR-none__taxaR-none_run07.csv	Erawijantari_convsgas__model-enet__metabT-none__taxaT-clr__metabR-none__taxaR-none_run07.csv	Erawijantari_convsgas	7	enet	none	clr	full	none	clr	none	none	metabR=none; taxaR=none	model=enet | metabT=none | taxaT=clr | metabR=none | taxaR=none	stacked_sparse	Test	F1	0.947368	NA	1	NA	NA
/endosome/work/PCDC/shared/IntegratedLearner_202412/A_Integrative_Pipeline_Code/A_Integrative_Pipeline_Scripts/results/performance_csv/Erawijantari_convsgas/Erawijantari_convsgas__model-enet__metabT-none__taxaT-clr__metabR-none__taxaR-none_run07.csv	Erawijantari_convsgas__model-enet__metabT-none__taxaT-clr__metabR-none__taxaR-none_run07.csv	Erawijantari_convsgas	7	enet	none	clr	full	none	clr	none	none	metabR=none; taxaR=none	model=enet | metabT=none | taxaT=clr | metabR=none | taxaR=none	stacked_sparse	Test	BALANCED_ACCURACY	0.95	NA	1	NA	NA
/endosome/work/PCDC/shared/IntegratedLearner_202412/A_Integrative_Pipeline_Code/A_Integrative_Pipeline_Scripts/results/performance_csv/Erawijantari_convsgas/Erawijantari_convsgas__model-enet__metabT-none__taxaT-clr__metabR-none__taxaR-none_run07.csv	Erawijantari_convsgas__model-enet__metabT-none__taxaT-clr__metabR-none__taxaR-none_run07.csv	Erawijantari_convsgas	7	enet	none	clr	full	none	clr	none	none	metabR=none; taxaR=none	model=enet | metabT=none | taxaT=clr | metabR=none | taxaR=none	stacked_pls	Train	ACCURACY	NA	NA	0	NA	NA
/endosome/work/PCDC/shared/IntegratedLearner_202412/A_Integrative_Pipeline_Code/A_Integrative_Pipeline_Scripts/results/performance_csv/Erawijantari_convsgas/Erawijantari_convsgas__model-enet__metabT-none__taxaT-clr__metabR-none__taxaR-none_run07.csv	Erawijantari_convsgas__model-enet__metabT-none__taxaT-clr__metabR-none__taxaR-none_run07.csv	Erawijantari_convsgas	7	enet	none	clr	full	none	clr	none	none	metabR=none; taxaR=none	model=enet | metabT=none | taxaT=clr | metabR=none | taxaR=none	stacked_pls	Train	KAPPA	NA	NA	0	NA	NA
/endosome/work/PCDC/shared/IntegratedLearner_202412/A_Integrative_Pipeline_Code/A_Integrative_Pipeline_Scripts/results/performance_csv/Erawijantari_convsgas/Erawijantari_convsgas__model-enet__metabT-none__taxaT-clr__metabR-none__taxaR-none_run07.csv	Erawijantari_convsgas__model-enet__metabT-none__taxaT-clr__metabR-none__taxaR-none_run07.csv	Erawijantari_convsgas	7	enet	none	clr	full	none	clr	none	none	metabR=none; taxaR=none	model=enet | metabT=none | taxaT=clr | metabR=none | taxaR=none	stacked_pls	Train	AUROC	NA	NA	0	NA	NA
/endosome/work/PCDC/shared/IntegratedLearner_202412/A_Integrative_Pipeline_Code/A_Integrative_Pipeline_Scripts/results/performance_csv/Erawijantari_convsgas/Erawijantari_convsgas__model-enet__metabT-none__taxaT-clr__metabR-none__taxaR-none_run07.csv	Erawijantari_convsgas__model-enet__metabT-none__taxaT-clr__metabR-none__taxaR-none_run07.csv	Erawijantari_convsgas	7	enet	none	clr	full	none	clr	none	none	metabR=none; taxaR=none	model=enet | metabT=none | taxaT=clr | metabR=none | taxaR=none	stacked_pls	Train	AUPRC	NA	NA	0	NA	NA
/endosome/work/PCDC/shared/IntegratedLearner_202412/A_Integrative_Pipeline_Code/A_Integrative_Pipeline_Scripts/results/performance_csv/Erawijantari_convsgas/Erawijantari_convsgas__model-enet__metabT-none__taxaT-clr__metabR-none__taxaR-none_run07.csv	Erawijantari_convsgas__model-enet__metabT-none__taxaT-clr__metabR-none__taxaR-none_run07.csv	Erawijantari_convsgas	7	enet	none	clr	full	none	clr	none	none	metabR=none; taxaR=none	model=enet | metabT=none | taxaT=clr | metabR=none | taxaR=none	stacked_pls	Train	SENSITIVITY	NA	NA	0	NA	NA
/endosome/work/PCDC/shared/IntegratedLearner_202412/A_Integrative_Pipeline_Code/A_Integrative_Pipeline_Scripts/results/performance_csv/Erawijantari_convsgas/Erawijantari_convsgas__model-enet__metabT-none__taxaT-clr__metabR-none__taxaR-none_run07.csv	Erawijantari_convsgas__model-enet__metabT-none__taxaT-clr__metabR-none__taxaR-none_run07.csv	Erawijantari_convsgas	7	enet	none	clr	full	none	clr	none	none	metabR=none; taxaR=none	model=enet | metabT=none | taxaT=clr | metabR=none | taxaR=none	stacked_pls	Train	SPECIFICITY	NA	NA	0	NA	NA
/endosome/work/PCDC/shared/IntegratedLearner_202412/A_Integrative_Pipeline_Code/A_Integrative_Pipeline_Scripts/results/performance_csv/Erawijantari_convsgas/Erawijantari_convsgas__model-enet__metabT-none__taxaT-clr__metabR-none__taxaR-none_run07.csv	Erawijantari_convsgas__model-enet__metabT-none__taxaT-clr__metabR-none__taxaR-none_run07.csv	Erawijantari_convsgas	7	enet	none	clr	full	none	clr	none	none	metabR=none; taxaR=none	model=enet | metabT=none | taxaT=clr | metabR=none | taxaR=none	stacked_pls	Train	PRECISION	NA	NA	0	NA	NA
/endosome/work/PCDC/shared/IntegratedLearner_202412/A_Integrative_Pipeline_Code/A_Integrative_Pipeline_Scripts/results/performance_csv/Erawijantari_convsgas/Erawijantari_convsgas__model-enet__metabT-none__taxaT-clr__metabR-none__taxaR-none_run07.csv	Erawijantari_convsgas__model-enet__metabT-none__taxaT-clr__metabR-none__taxaR-none_run07.csv	Erawijantari_convsgas	7	enet	none	clr	full	none	clr	none	none	metabR=none; taxaR=none	model=enet | metabT=none | taxaT=clr | metabR=none | taxaR=none	stacked_pls	Train	F1	NA	NA	0	NA	NA
/endosome/work/PCDC/shared/IntegratedLearner_202412/A_Integrative_Pipeline_Code/A_Integrative_Pipeline_Scripts/results/performance_csv/Erawijantari_convsgas/Erawijantari_convsgas__model-enet__metabT-none__taxaT-clr__metabR-none__taxaR-none_run07.csv	Erawijantari_convsgas__model-enet__metabT-none__taxaT-clr__metabR-none__taxaR-none_run07.csv	Erawijantari_convsgas	7	enet	none	clr	full	none	clr	none	none	metabR=none; taxaR=none	model=enet | metabT=none | taxaT=clr | metabR=none | taxaR=none	stacked_pls	Train	BALANCED_ACCURACY	NA	NA	0	NA	NA
/endosome/work/PCDC/shared/IntegratedLearner_202412/A_Integrative_Pipeline_Code/A_Integrative_Pipeline_Scripts/results/performance_csv/Erawijantari_convsgas/Erawijantari_convsgas__model-enet__metabT-none__taxaT-clr__metabR-none__taxaR-none_run07.csv	Erawijantari_convsgas__model-enet__metabT-none__taxaT-clr__metabR-none__taxaR-none_run07.csv	Erawijantari_convsgas	7	enet	none	clr	full	none	clr	none	none	metabR=none; taxaR=none	model=enet | metabT=none | taxaT=clr | metabR=none | taxaR=none	stacked_pls	Test	ACCURACY	1	NA	1	NA	NA
/endosome/work/PCDC/shared/IntegratedLearner_202412/A_Integrative_Pipeline_Code/A_Integrative_Pipeline_Scripts/results/performance_csv/Erawijantari_convsgas/Erawijantari_convsgas__model-enet__metabT-none__taxaT-clr__metabR-none__taxaR-none_run07.csv	Erawijantari_convsgas__model-enet__metabT-none__taxaT-clr__metabR-none__taxaR-none_run07.csv	Erawijantari_convsgas	7	enet	none	clr	full	none	clr	none	none	metabR=none; taxaR=none	model=enet | metabT=none | taxaT=clr | metabR=none | taxaR=none	stacked_pls	Test	KAPPA	1	NA	1	NA	NA
/endosome/work/PCDC/shared/IntegratedLearner_202412/A_Integrative_Pipeline_Code/A_Integrative_Pipeline_Scripts/results/performance_csv/Erawijantari_convsgas/Erawijantari_convsgas__model-enet__metabT-none__taxaT-clr__metabR-none__taxaR-none_run07.csv	Erawijantari_convsgas__model-enet__metabT-none__taxaT-clr__metabR-none__taxaR-none_run07.csv	Erawijantari_convsgas	7	enet	none	clr	full	none	clr	none	none	metabR=none; taxaR=none	model=enet | metabT=none | taxaT=clr | metabR=none | taxaR=none	stacked_pls	Test	AUROC	1	NA	1	NA	NA
/endosome/work/PCDC/shared/IntegratedLearner_202412/A_Integrative_Pipeline_Code/A_Integrative_Pipeline_Scripts/results/performance_csv/Erawijantari_convsgas/Erawijantari_convsgas__model-enet__metabT-none__taxaT-clr__metabR-none__taxaR-none_run07.csv	Erawijantari_convsgas__model-enet__metabT-none__taxaT-clr__metabR-none__taxaR-none_run07.csv	Erawijantari_convsgas	7	enet	none	clr	full	none	clr	none	none	metabR=none; taxaR=none	model=enet | metabT=none | taxaT=clr | metabR=none | taxaR=none	stacked_pls	Test	AUPRC	1	NA	1	NA	NA
/endosome/work/PCDC/shared/IntegratedLearner_202412/A_Integrative_Pipeline_Code/A_Integrative_Pipeline_Scripts/results/performance_csv/Erawijantari_convsgas/Erawijantari_convsgas__model-enet__metabT-none__taxaT-clr__metabR-none__taxaR-none_run07.csv	Erawijantari_convsgas__model-enet__metabT-none__taxaT-clr__metabR-none__taxaR-none_run07.csv	Erawijantari_convsgas	7	enet	none	clr	full	none	clr	none	none	metabR=none; taxaR=none	model=enet | metabT=none | taxaT=clr | metabR=none | taxaR=none	stacked_pls	Test	SENSITIVITY	1	NA	1	NA	NA
/endosome/work/PCDC/shared/IntegratedLearner_202412/A_Integrative_Pipeline_Code/A_Integrative_Pipeline_Scripts/results/performance_csv/Erawijantari_convsgas/Erawijantari_convsgas__model-enet__metabT-none__taxaT-clr__metabR-none__taxaR-none_run07.csv	Erawijantari_convsgas__model-enet__metabT-none__taxaT-clr__metabR-none__taxaR-none_run07.csv	Erawijantari_convsgas	7	enet	none	clr	full	none	clr	none	none	metabR=none; taxaR=none	model=enet | metabT=none | taxaT=clr | metabR=none | taxaR=none	stacked_pls	Test	SPECIFICITY	1	NA	1	NA	NA
/endosome/work/PCDC/shared/IntegratedLearner_202412/A_Integrative_Pipeline_Code/A_Integrative_Pipeline_Scripts/results/performance_csv/Erawijantari_convsgas/Erawijantari_convsgas__model-enet__metabT-none__taxaT-clr__metabR-none__taxaR-none_run07.csv	Erawijantari_convsgas__model-enet__metabT-none__taxaT-clr__metabR-none__taxaR-none_run07.csv	Erawijantari_convsgas	7	enet	none	clr	full	none	clr	none	none	metabR=none; taxaR=none	model=enet | metabT=none | taxaT=clr | metabR=none | taxaR=none	stacked_pls	Test	PRECISION	1	NA	1	NA	NA
/endosome/work/PCDC/shared/IntegratedLearner_202412/A_Integrative_Pipeline_Code/A_Integrative_Pipeline_Scripts/results/performance_csv/Erawijantari_convsgas/Erawijantari_convsgas__model-enet__metabT-none__taxaT-clr__metabR-none__taxaR-none_run07.csv	Erawijantari_convsgas__model-enet__metabT-none__taxaT-clr__metabR-none__taxaR-none_run07.csv	Erawijantari_convsgas	7	enet	none	clr	full	none	clr	none	none	metabR=none; taxaR=none	model=enet | metabT=none | taxaT=clr | metabR=none | taxaR=none	stacked_pls	Test	F1	1	NA	1	NA	NA
/endosome/work/PCDC/shared/IntegratedLearner_202412/A_Integrative_Pipeline_Code/A_Integrative_Pipeline_Scripts/results/performance_csv/Erawijantari_convsgas/Erawijantari_convsgas__model-enet__metabT-none__taxaT-clr__metabR-none__taxaR-none_run07.csv	Erawijantari_convsgas__model-enet__metabT-none__taxaT-clr__metabR-none__taxaR-none_run07.csv	Erawijantari_convsgas	7	enet	none	clr	full	none	clr	none	none	metabR=none; taxaR=none	model=enet | metabT=none | taxaT=clr | metabR=none | taxaR=none	stacked_pls	Test	BALANCED_ACCURACY	1	NA	1	NA	NA
/endosome/work/PCDC/shared/IntegratedLearner_202412/A_Integrative_Pipeline_Code/A_Integrative_Pipeline_Scripts/results/performance_csv/Erawijantari_convsgas/Erawijantari_convsgas__model-enet__metabT-none__taxaT-clr__metabR-none__taxaR-none_run08.csv	Erawijantari_convsgas__model-enet__metabT-none__taxaT-clr__metabR-none__taxaR-none_run08.csv	Erawijantari_convsgas	8	enet	none	clr	full	none	clr	none	none	metabR=none; taxaR=none	model=enet | metabT=none | taxaT=clr | metabR=none | taxaR=none	metabolomics	Train	ACCURACY	0.854683	0.0923852	15	0.803521	0.905844
/endosome/work/PCDC/shared/IntegratedLearner_202412/A_Integrative_Pipeline_Code/A_Integrative_Pipeline_Scripts/results/performance_csv/Erawijantari_convsgas/Erawijantari_convsgas__model-enet__metabT-none__taxaT-clr__metabR-none__taxaR-none_run08.csv	Erawijantari_convsgas__model-enet__metabT-none__taxaT-clr__metabR-none__taxaR-none_run08.csv	Erawijantari_convsgas	8	enet	none	clr	full	none	clr	none	none	metabR=none; taxaR=none	model=enet | metabT=none | taxaT=clr | metabR=none | taxaR=none	metabolomics	Train	KAPPA	0.69226	0.204687	15	0.578908	0.805612
/endosome/work/PCDC/shared/IntegratedLearner_202412/A_Integrative_Pipeline_Code/A_Integrative_Pipeline_Scripts/results/performance_csv/Erawijantari_convsgas/Erawijantari_convsgas__model-enet__metabT-none__taxaT-clr__metabR-none__taxaR-none_run08.csv	Erawijantari_convsgas__model-enet__metabT-none__taxaT-clr__metabR-none__taxaR-none_run08.csv	Erawijantari_convsgas	8	enet	none	clr	full	none	clr	none	none	metabR=none; taxaR=none	model=enet | metabT=none | taxaT=clr | metabR=none | taxaR=none	metabolomics	Train	AUROC	0.89224	0.102857	15	0.83528	0.9492
/endosome/work/PCDC/shared/IntegratedLearner_202412/A_Integrative_Pipeline_Code/A_Integrative_Pipeline_Scripts/results/performance_csv/Erawijantari_convsgas/Erawijantari_convsgas__model-enet__metabT-none__taxaT-clr__metabR-none__taxaR-none_run08.csv	Erawijantari_convsgas__model-enet__metabT-none__taxaT-clr__metabR-none__taxaR-none_run08.csv	Erawijantari_convsgas	8	enet	none	clr	full	none	clr	none	none	metabR=none; taxaR=none	model=enet | metabT=none | taxaT=clr | metabR=none | taxaR=none	metabolomics	Train	AUPRC	0.904144	0.0973015	15	0.850261	0.958028
/endosome/work/PCDC/shared/IntegratedLearner_202412/A_Integrative_Pipeline_Code/A_Integrative_Pipeline_Scripts/results/performance_csv/Erawijantari_convsgas/Erawijantari_convsgas__model-enet__metabT-none__taxaT-clr__metabR-none__taxaR-none_run08.csv	Erawijantari_convsgas__model-enet__metabT-none__taxaT-clr__metabR-none__taxaR-none_run08.csv	Erawijantari_convsgas	8	enet	none	clr	full	none	clr	none	none	metabR=none; taxaR=none	model=enet | metabT=none | taxaT=clr | metabR=none | taxaR=none	metabolomics	Train	SENSITIVITY	0.939815	0.0832782	15	0.893697	0.985933
/endosome/work/PCDC/shared/IntegratedLearner_202412/A_Integrative_Pipeline_Code/A_Integrative_Pipeline_Scripts/results/performance_csv/Erawijantari_convsgas/Erawijantari_convsgas__model-enet__metabT-none__taxaT-clr__metabR-none__taxaR-none_run08.csv	Erawijantari_convsgas__model-enet__metabT-none__taxaT-clr__metabR-none__taxaR-none_run08.csv	Erawijantari_convsgas	8	enet	none	clr	full	none	clr	none	none	metabR=none; taxaR=none	model=enet | metabT=none | taxaT=clr | metabR=none | taxaR=none	metabolomics	Train	SPECIFICITY	0.74127	0.201402	15	0.629737	0.852802
/endosome/work/PCDC/shared/IntegratedLearner_202412/A_Integrative_Pipeline_Code/A_Integrative_Pipeline_Scripts/results/performance_csv/Erawijantari_convsgas/Erawijantari_convsgas__model-enet__metabT-none__taxaT-clr__metabR-none__taxaR-none_run08.csv	Erawijantari_convsgas__model-enet__metabT-none__taxaT-clr__metabR-none__taxaR-none_run08.csv	Erawijantari_convsgas	8	enet	none	clr	full	none	clr	none	none	metabR=none; taxaR=none	model=enet | metabT=none | taxaT=clr | metabR=none | taxaR=none	metabolomics	Train	PRECISION	0.839605	0.103944	15	0.782043	0.897167
/endosome/work/PCDC/shared/IntegratedLearner_202412/A_Integrative_Pipeline_Code/A_Integrative_Pipeline_Scripts/results/performance_csv/Erawijantari_convsgas/Erawijantari_convsgas__model-enet__metabT-none__taxaT-clr__metabR-none__taxaR-none_run08.csv	Erawijantari_convsgas__model-enet__metabT-none__taxaT-clr__metabR-none__taxaR-none_run08.csv	Erawijantari_convsgas	8	enet	none	clr	full	none	clr	none	none	metabR=none; taxaR=none	model=enet | metabT=none | taxaT=clr | metabR=none | taxaR=none	metabolomics	Train	F1	0.882195	0.0707296	15	0.843027	0.921364
/endosome/work/PCDC/shared/IntegratedLearner_202412/A_Integrative_Pipeline_Code/A_Integrative_Pipeline_Scripts/results/performance_csv/Erawijantari_convsgas/Erawijantari_convsgas__model-enet__metabT-none__taxaT-clr__metabR-none__taxaR-none_run08.csv	Erawijantari_convsgas__model-enet__metabT-none__taxaT-clr__metabR-none__taxaR-none_run08.csv	Erawijantari_convsgas	8	enet	none	clr	full	none	clr	none	none	metabR=none; taxaR=none	model=enet | metabT=none | taxaT=clr | metabR=none | taxaR=none	metabolomics	Train	BALANCED_ACCURACY	0.840542	0.106207	15	0.781727	0.899358
/endosome/work/PCDC/shared/IntegratedLearner_202412/A_Integrative_Pipeline_Code/A_Integrative_Pipeline_Scripts/results/performance_csv/Erawijantari_convsgas/Erawijantari_convsgas__model-enet__metabT-none__taxaT-clr__metabR-none__taxaR-none_run08.csv	Erawijantari_convsgas__model-enet__metabT-none__taxaT-clr__metabR-none__taxaR-none_run08.csv	Erawijantari_convsgas	8	enet	none	clr	full	none	clr	none	none	metabR=none; taxaR=none	model=enet | metabT=none | taxaT=clr | metabR=none | taxaR=none	metabolomics	Test	ACCURACY	0.944444	NA	1	NA	NA
/endosome/work/PCDC/shared/IntegratedLearner_202412/A_Integrative_Pipeline_Code/A_Integrative_Pipeline_Scripts/results/performance_csv/Erawijantari_convsgas/Erawijantari_convsgas__model-enet__metabT-none__taxaT-clr__metabR-none__taxaR-none_run08.csv	Erawijantari_convsgas__model-enet__metabT-none__taxaT-clr__metabR-none__taxaR-none_run08.csv	Erawijantari_convsgas	8	enet	none	clr	full	none	clr	none	none	metabR=none; taxaR=none	model=enet | metabT=none | taxaT=clr | metabR=none | taxaR=none	metabolomics	Test	KAPPA	0.888889	NA	1	NA	NA
/endosome/work/PCDC/shared/IntegratedLearner_202412/A_Integrative_Pipeline_Code/A_Integrative_Pipeline_Scripts/results/performance_csv/Erawijantari_convsgas/Erawijantari_convsgas__model-enet__metabT-none__taxaT-clr__metabR-none__taxaR-none_run08.csv	Erawijantari_convsgas__model-enet__metabT-none__taxaT-clr__metabR-none__taxaR-none_run08.csv	Erawijantari_convsgas	8	enet	none	clr	full	none	clr	none	none	metabR=none; taxaR=none	model=enet | metabT=none | taxaT=clr | metabR=none | taxaR=none	metabolomics	Test	AUROC	1	NA	1	NA	NA
/endosome/work/PCDC/shared/IntegratedLearner_202412/A_Integrative_Pipeline_Code/A_Integrative_Pipeline_Scripts/results/performance_csv/Erawijantari_convsgas/Erawijantari_convsgas__model-enet__metabT-none__taxaT-clr__metabR-none__taxaR-none_run08.csv	Erawijantari_convsgas__model-enet__metabT-none__taxaT-clr__metabR-none__taxaR-none_run08.csv	Erawijantari_convsgas	8	enet	none	clr	full	none	clr	none	none	metabR=none; taxaR=none	model=enet | metabT=none | taxaT=clr | metabR=none | taxaR=none	metabolomics	Test	AUPRC	1	NA	1	NA	NA
/endosome/work/PCDC/shared/IntegratedLearner_202412/A_Integrative_Pipeline_Code/A_Integrative_Pipeline_Scripts/results/performance_csv/Erawijantari_convsgas/Erawijantari_convsgas__model-enet__metabT-none__taxaT-clr__metabR-none__taxaR-none_run08.csv	Erawijantari_convsgas__model-enet__metabT-none__taxaT-clr__metabR-none__taxaR-none_run08.csv	Erawijantari_convsgas	8	enet	none	clr	full	none	clr	none	none	metabR=none; taxaR=none	model=enet | metabT=none | taxaT=clr | metabR=none | taxaR=none	metabolomics	Test	SENSITIVITY	0.9	NA	1	NA	NA
/endosome/work/PCDC/shared/IntegratedLearner_202412/A_Integrative_Pipeline_Code/A_Integrative_Pipeline_Scripts/results/performance_csv/Erawijantari_convsgas/Erawijantari_convsgas__model-enet__metabT-none__taxaT-clr__metabR-none__taxaR-none_run08.csv	Erawijantari_convsgas__model-enet__metabT-none__taxaT-clr__metabR-none__taxaR-none_run08.csv	Erawijantari_convsgas	8	enet	none	clr	full	none	clr	none	none	metabR=none; taxaR=none	model=enet | metabT=none | taxaT=clr | metabR=none | taxaR=none	metabolomics	Test	SPECIFICITY	1	NA	1	NA	NA
/endosome/work/PCDC/shared/IntegratedLearner_202412/A_Integrative_Pipeline_Code/A_Integrative_Pipeline_Scripts/results/performance_csv/Erawijantari_convsgas/Erawijantari_convsgas__model-enet__metabT-none__taxaT-clr__metabR-none__taxaR-none_run08.csv	Erawijantari_convsgas__model-enet__metabT-none__taxaT-clr__metabR-none__taxaR-none_run08.csv	Erawijantari_convsgas	8	enet	none	clr	full	none	clr	none	none	metabR=none; taxaR=none	model=enet | metabT=none | taxaT=clr | metabR=none | taxaR=none	metabolomics	Test	PRECISION	1	NA	1	NA	NA
/endosome/work/PCDC/shared/IntegratedLearner_202412/A_Integrative_Pipeline_Code/A_Integrative_Pipeline_Scripts/results/performance_csv/Erawijantari_convsgas/Erawijantari_convsgas__model-enet__metabT-none__taxaT-clr__metabR-none__taxaR-none_run08.csv	Erawijantari_convsgas__model-enet__metabT-none__taxaT-clr__metabR-none__taxaR-none_run08.csv	Erawijantari_convsgas	8	enet	none	clr	full	none	clr	none	none	metabR=none; taxaR=none	model=enet | metabT=none | taxaT=clr | metabR=none | taxaR=none	metabolomics	Test	F1	0.947368	NA	1	NA	NA
/endosome/work/PCDC/shared/IntegratedLearner_202412/A_Integrative_Pipeline_Code/A_Integrative_Pipeline_Scripts/results/performance_csv/Erawijantari_convsgas/Erawijantari_convsgas__model-enet__metabT-none__taxaT-clr__metabR-none__taxaR-none_run08.csv	Erawijantari_convsgas__model-enet__metabT-none__taxaT-clr__metabR-none__taxaR-none_run08.csv	Erawijantari_convsgas	8	enet	none	clr	full	none	clr	none	none	metabR=none; taxaR=none	model=enet | metabT=none | taxaT=clr | metabR=none | taxaR=none	metabolomics	Test	BALANCED_ACCURACY	0.95	NA	1	NA	NA
/endosome/work/PCDC/shared/IntegratedLearner_202412/A_Integrative_Pipeline_Code/A_Integrative_Pipeline_Scripts/results/performance_csv/Erawijantari_convsgas/Erawijantari_convsgas__model-enet__metabT-none__taxaT-clr__metabR-none__taxaR-none_run08.csv	Erawijantari_convsgas__model-enet__metabT-none__taxaT-clr__metabR-none__taxaR-none_run08.csv	Erawijantari_convsgas	8	enet	none	clr	full	none	clr	none	none	metabR=none; taxaR=none	model=enet | metabT=none | taxaT=clr | metabR=none | taxaR=none	mss	Train	ACCURACY	0.781825	0.102307	15	0.72517	0.838481
/endosome/work/PCDC/shared/IntegratedLearner_202412/A_Integrative_Pipeline_Code/A_Integrative_Pipeline_Scripts/results/performance_csv/Erawijantari_convsgas/Erawijantari_convsgas__model-enet__metabT-none__taxaT-clr__metabR-none__taxaR-none_run08.csv	Erawijantari_convsgas__model-enet__metabT-none__taxaT-clr__metabR-none__taxaR-none_run08.csv	Erawijantari_convsgas	8	enet	none	clr	full	none	clr	none	none	metabR=none; taxaR=none	model=enet | metabT=none | taxaT=clr | metabR=none | taxaR=none	mss	Train	KAPPA	0.537422	0.235714	15	0.406888	0.667956
/endosome/work/PCDC/shared/IntegratedLearner_202412/A_Integrative_Pipeline_Code/A_Integrative_Pipeline_Scripts/results/performance_csv/Erawijantari_convsgas/Erawijantari_convsgas__model-enet__metabT-none__taxaT-clr__metabR-none__taxaR-none_run08.csv	Erawijantari_convsgas__model-enet__metabT-none__taxaT-clr__metabR-none__taxaR-none_run08.csv	Erawijantari_convsgas	8	enet	none	clr	full	none	clr	none	none	metabR=none; taxaR=none	model=enet | metabT=none | taxaT=clr | metabR=none | taxaR=none	mss	Train	AUROC	0.838294	0.0931077	15	0.786732	0.889855
/endosome/work/PCDC/shared/IntegratedLearner_202412/A_Integrative_Pipeline_Code/A_Integrative_Pipeline_Scripts/results/performance_csv/Erawijantari_convsgas/Erawijantari_convsgas__model-enet__metabT-none__taxaT-clr__metabR-none__taxaR-none_run08.csv	Erawijantari_convsgas__model-enet__metabT-none__taxaT-clr__metabR-none__taxaR-none_run08.csv	Erawijantari_convsgas	8	enet	none	clr	full	none	clr	none	none	metabR=none; taxaR=none	model=enet | metabT=none | taxaT=clr | metabR=none | taxaR=none	mss	Train	AUPRC	0.87899	0.0921843	15	0.82794	0.93004
/endosome/work/PCDC/shared/IntegratedLearner_202412/A_Integrative_Pipeline_Code/A_Integrative_Pipeline_Scripts/results/performance_csv/Erawijantari_convsgas/Erawijantari_convsgas__model-enet__metabT-none__taxaT-clr__metabR-none__taxaR-none_run08.csv	Erawijantari_convsgas__model-enet__metabT-none__taxaT-clr__metabR-none__taxaR-none_run08.csv	Erawijantari_convsgas	8	enet	none	clr	full	none	clr	none	none	metabR=none; taxaR=none	model=enet | metabT=none | taxaT=clr | metabR=none | taxaR=none	mss	Train	SENSITIVITY	0.885185	0.0896216	15	0.835554	0.934816
/endosome/work/PCDC/shared/IntegratedLearner_202412/A_Integrative_Pipeline_Code/A_Integrative_Pipeline_Scripts/results/performance_csv/Erawijantari_convsgas/Erawijantari_convsgas__model-enet__metabT-none__taxaT-clr__metabR-none__taxaR-none_run08.csv	Erawijantari_convsgas__model-enet__metabT-none__taxaT-clr__metabR-none__taxaR-none_run08.csv	Erawijantari_convsgas	8	enet	none	clr	full	none	clr	none	none	metabR=none; taxaR=none	model=enet | metabT=none | taxaT=clr | metabR=none | taxaR=none	mss	Train	SPECIFICITY	0.644444	0.248818	15	0.506654	0.782235
/endosome/work/PCDC/shared/IntegratedLearner_202412/A_Integrative_Pipeline_Code/A_Integrative_Pipeline_Scripts/results/performance_csv/Erawijantari_convsgas/Erawijantari_convsgas__model-enet__metabT-none__taxaT-clr__metabR-none__taxaR-none_run08.csv	Erawijantari_convsgas__model-enet__metabT-none__taxaT-clr__metabR-none__taxaR-none_run08.csv	Erawijantari_convsgas	8	enet	none	clr	full	none	clr	none	none	metabR=none; taxaR=none	model=enet | metabT=none | taxaT=clr | metabR=none | taxaR=none	mss	Train	PRECISION	0.782033	0.103304	15	0.724826	0.839241
/endosome/work/PCDC/shared/IntegratedLearner_202412/A_Integrative_Pipeline_Code/A_Integrative_Pipeline_Scripts/results/performance_csv/Erawijantari_convsgas/Erawijantari_convsgas__model-enet__metabT-none__taxaT-clr__metabR-none__taxaR-none_run08.csv	Erawijantari_convsgas__model-enet__metabT-none__taxaT-clr__metabR-none__taxaR-none_run08.csv	Erawijantari_convsgas	8	enet	none	clr	full	none	clr	none	none	metabR=none; taxaR=none	model=enet | metabT=none | taxaT=clr | metabR=none | taxaR=none	mss	Train	F1	0.824118	0.0686036	15	0.786127	0.86211
/endosome/work/PCDC/shared/IntegratedLearner_202412/A_Integrative_Pipeline_Code/A_Integrative_Pipeline_Scripts/results/performance_csv/Erawijantari_convsgas/Erawijantari_convsgas__model-enet__metabT-none__taxaT-clr__metabR-none__taxaR-none_run08.csv	Erawijantari_convsgas__model-enet__metabT-none__taxaT-clr__metabR-none__taxaR-none_run08.csv	Erawijantari_convsgas	8	enet	none	clr	full	none	clr	none	none	metabR=none; taxaR=none	model=enet | metabT=none | taxaT=clr | metabR=none | taxaR=none	mss	Train	BALANCED_ACCURACY	0.764815	0.118391	15	0.699252	0.830378
/endosome/work/PCDC/shared/IntegratedLearner_202412/A_Integrative_Pipeline_Code/A_Integrative_Pipeline_Scripts/results/performance_csv/Erawijantari_convsgas/Erawijantari_convsgas__model-enet__metabT-none__taxaT-clr__metabR-none__taxaR-none_run08.csv	Erawijantari_convsgas__model-enet__metabT-none__taxaT-clr__metabR-none__taxaR-none_run08.csv	Erawijantari_convsgas	8	enet	none	clr	full	none	clr	none	none	metabR=none; taxaR=none	model=enet | metabT=none | taxaT=clr | metabR=none | taxaR=none	mss	Test	ACCURACY	0.888889	NA	1	NA	NA
/endosome/work/PCDC/shared/IntegratedLearner_202412/A_Integrative_Pipeline_Code/A_Integrative_Pipeline_Scripts/results/performance_csv/Erawijantari_convsgas/Erawijantari_convsgas__model-enet__metabT-none__taxaT-clr__metabR-none__taxaR-none_run08.csv	Erawijantari_convsgas__model-enet__metabT-none__taxaT-clr__metabR-none__taxaR-none_run08.csv	Erawijantari_convsgas	8	enet	none	clr	full	none	clr	none	none	metabR=none; taxaR=none	model=enet | metabT=none | taxaT=clr | metabR=none | taxaR=none	mss	Test	KAPPA	0.775	NA	1	NA	NA
/endosome/work/PCDC/shared/IntegratedLearner_202412/A_Integrative_Pipeline_Code/A_Integrative_Pipeline_Scripts/results/performance_csv/Erawijantari_convsgas/Erawijantari_convsgas__model-enet__metabT-none__taxaT-clr__metabR-none__taxaR-none_run08.csv	Erawijantari_convsgas__model-enet__metabT-none__taxaT-clr__metabR-none__taxaR-none_run08.csv	Erawijantari_convsgas	8	enet	none	clr	full	none	clr	none	none	metabR=none; taxaR=none	model=enet | metabT=none | taxaT=clr | metabR=none | taxaR=none	mss	Test	AUROC	0.9125	NA	1	NA	NA
/endosome/work/PCDC/shared/IntegratedLearner_202412/A_Integrative_Pipeline_Code/A_Integrative_Pipeline_Scripts/results/performance_csv/Erawijantari_convsgas/Erawijantari_convsgas__model-enet__metabT-none__taxaT-clr__metabR-none__taxaR-none_run08.csv	Erawijantari_convsgas__model-enet__metabT-none__taxaT-clr__metabR-none__taxaR-none_run08.csv	Erawijantari_convsgas	8	enet	none	clr	full	none	clr	none	none	metabR=none; taxaR=none	model=enet | metabT=none | taxaT=clr | metabR=none | taxaR=none	mss	Test	AUPRC	0.913283	NA	1	NA	NA
/endosome/work/PCDC/shared/IntegratedLearner_202412/A_Integrative_Pipeline_Code/A_Integrative_Pipeline_Scripts/results/performance_csv/Erawijantari_convsgas/Erawijantari_convsgas__model-enet__metabT-none__taxaT-clr__metabR-none__taxaR-none_run08.csv	Erawijantari_convsgas__model-enet__metabT-none__taxaT-clr__metabR-none__taxaR-none_run08.csv	Erawijantari_convsgas	8	enet	none	clr	full	none	clr	none	none	metabR=none; taxaR=none	model=enet | metabT=none | taxaT=clr | metabR=none | taxaR=none	mss	Test	SENSITIVITY	0.9	NA	1	NA	NA
/endosome/work/PCDC/shared/IntegratedLearner_202412/A_Integrative_Pipeline_Code/A_Integrative_Pipeline_Scripts/results/performance_csv/Erawijantari_convsgas/Erawijantari_convsgas__model-enet__metabT-none__taxaT-clr__metabR-none__taxaR-none_run08.csv	Erawijantari_convsgas__model-enet__metabT-none__taxaT-clr__metabR-none__taxaR-none_run08.csv	Erawijantari_convsgas	8	enet	none	clr	full	none	clr	none	none	metabR=none; taxaR=none	model=enet | metabT=none | taxaT=clr | metabR=none | taxaR=none	mss	Test	SPECIFICITY	0.875	NA	1	NA	NA
/endosome/work/PCDC/shared/IntegratedLearner_202412/A_Integrative_Pipeline_Code/A_Integrative_Pipeline_Scripts/results/performance_csv/Erawijantari_convsgas/Erawijantari_convsgas__model-enet__metabT-none__taxaT-clr__metabR-none__taxaR-none_run08.csv	Erawijantari_convsgas__model-enet__metabT-none__taxaT-clr__metabR-none__taxaR-none_run08.csv	Erawijantari_convsgas	8	enet	none	clr	full	none	clr	none	none	metabR=none; taxaR=none	model=enet | metabT=none | taxaT=clr | metabR=none | taxaR=none	mss	Test	PRECISION	0.9	NA	1	NA	NA
/endosome/work/PCDC/shared/IntegratedLearner_202412/A_Integrative_Pipeline_Code/A_Integrative_Pipeline_Scripts/results/performance_csv/Erawijantari_convsgas/Erawijantari_convsgas__model-enet__metabT-none__taxaT-clr__metabR-none__taxaR-none_run08.csv	Erawijantari_convsgas__model-enet__metabT-none__taxaT-clr__metabR-none__taxaR-none_run08.csv	Erawijantari_convsgas	8	enet	none	clr	full	none	clr	none	none	metabR=none; taxaR=none	model=enet | metabT=none | taxaT=clr | metabR=none | taxaR=none	mss	Test	F1	0.9	NA	1	NA	NA
/endosome/work/PCDC/shared/IntegratedLearner_202412/A_Integrative_Pipeline_Code/A_Integrative_Pipeline_Scripts/results/performance_csv/Erawijantari_convsgas/Erawijantari_convsgas__model-enet__metabT-none__taxaT-clr__metabR-none__taxaR-none_run08.csv	Erawijantari_convsgas__model-enet__metabT-none__taxaT-clr__metabR-none__taxaR-none_run08.csv	Erawijantari_convsgas	8	enet	none	clr	full	none	clr	none	none	metabR=none; taxaR=none	model=enet | metabT=none | taxaT=clr | metabR=none | taxaR=none	mss	Test	BALANCED_ACCURACY	0.8875	NA	1	NA	NA
/endosome/work/PCDC/shared/IntegratedLearner_202412/A_Integrative_Pipeline_Code/A_Integrative_Pipeline_Scripts/results/performance_csv/Erawijantari_convsgas/Erawijantari_convsgas__model-enet__metabT-none__taxaT-clr__metabR-none__taxaR-none_run08.csv	Erawijantari_convsgas__model-enet__metabT-none__taxaT-clr__metabR-none__taxaR-none_run08.csv	Erawijantari_convsgas	8	enet	none	clr	full	none	clr	none	none	metabR=none; taxaR=none	model=enet | metabT=none | taxaT=clr | metabR=none | taxaR=none	concat_none	Train	ACCURACY	0.820159	0.0707339	15	0.780988	0.85933
/endosome/work/PCDC/shared/IntegratedLearner_202412/A_Integrative_Pipeline_Code/A_Integrative_Pipeline_Scripts/results/performance_csv/Erawijantari_convsgas/Erawijantari_convsgas__model-enet__metabT-none__taxaT-clr__metabR-none__taxaR-none_run08.csv	Erawijantari_convsgas__model-enet__metabT-none__taxaT-clr__metabR-none__taxaR-none_run08.csv	Erawijantari_convsgas	8	enet	none	clr	full	none	clr	none	none	metabR=none; taxaR=none	model=enet | metabT=none | taxaT=clr | metabR=none | taxaR=none	concat_none	Train	KAPPA	0.625465	0.1603	15	0.536694	0.714236
/endosome/work/PCDC/shared/IntegratedLearner_202412/A_Integrative_Pipeline_Code/A_Integrative_Pipeline_Scripts/results/performance_csv/Erawijantari_convsgas/Erawijantari_convsgas__model-enet__metabT-none__taxaT-clr__metabR-none__taxaR-none_run08.csv	Erawijantari_convsgas__model-enet__metabT-none__taxaT-clr__metabR-none__taxaR-none_run08.csv	Erawijantari_convsgas	8	enet	none	clr	full	none	clr	none	none	metabR=none; taxaR=none	model=enet | metabT=none | taxaT=clr | metabR=none | taxaR=none	concat_none	Train	AUROC	0.888845	0.0773928	15	0.845986	0.931704
/endosome/work/PCDC/shared/IntegratedLearner_202412/A_Integrative_Pipeline_Code/A_Integrative_Pipeline_Scripts/results/performance_csv/Erawijantari_convsgas/Erawijantari_convsgas__model-enet__metabT-none__taxaT-clr__metabR-none__taxaR-none_run08.csv	Erawijantari_convsgas__model-enet__metabT-none__taxaT-clr__metabR-none__taxaR-none_run08.csv	Erawijantari_convsgas	8	enet	none	clr	full	none	clr	none	none	metabR=none; taxaR=none	model=enet | metabT=none | taxaT=clr | metabR=none | taxaR=none	concat_none	Train	AUPRC	0.916196	0.0627685	15	0.881436	0.950956
/endosome/work/PCDC/shared/IntegratedLearner_202412/A_Integrative_Pipeline_Code/A_Integrative_Pipeline_Scripts/results/performance_csv/Erawijantari_convsgas/Erawijantari_convsgas__model-enet__metabT-none__taxaT-clr__metabR-none__taxaR-none_run08.csv	Erawijantari_convsgas__model-enet__metabT-none__taxaT-clr__metabR-none__taxaR-none_run08.csv	Erawijantari_convsgas	8	enet	none	clr	full	none	clr	none	none	metabR=none; taxaR=none	model=enet | metabT=none | taxaT=clr | metabR=none | taxaR=none	concat_none	Train	SENSITIVITY	0.87963	0.10052	15	0.823963	0.935296
/endosome/work/PCDC/shared/IntegratedLearner_202412/A_Integrative_Pipeline_Code/A_Integrative_Pipeline_Scripts/results/performance_csv/Erawijantari_convsgas/Erawijantari_convsgas__model-enet__metabT-none__taxaT-clr__metabR-none__taxaR-none_run08.csv	Erawijantari_convsgas__model-enet__metabT-none__taxaT-clr__metabR-none__taxaR-none_run08.csv	Erawijantari_convsgas	8	enet	none	clr	full	none	clr	none	none	metabR=none; taxaR=none	model=enet | metabT=none | taxaT=clr | metabR=none | taxaR=none	concat_none	Train	SPECIFICITY	0.74127	0.188525	15	0.636868	0.845671
/endosome/work/PCDC/shared/IntegratedLearner_202412/A_Integrative_Pipeline_Code/A_Integrative_Pipeline_Scripts/results/performance_csv/Erawijantari_convsgas/Erawijantari_convsgas__model-enet__metabT-none__taxaT-clr__metabR-none__taxaR-none_run08.csv	Erawijantari_convsgas__model-enet__metabT-none__taxaT-clr__metabR-none__taxaR-none_run08.csv	Erawijantari_convsgas	8	enet	none	clr	full	none	clr	none	none	metabR=none; taxaR=none	model=enet | metabT=none | taxaT=clr | metabR=none | taxaR=none	concat_none	Train	PRECISION	0.834483	0.104944	15	0.776367	0.892599
/endosome/work/PCDC/shared/IntegratedLearner_202412/A_Integrative_Pipeline_Code/A_Integrative_Pipeline_Scripts/results/performance_csv/Erawijantari_convsgas/Erawijantari_convsgas__model-enet__metabT-none__taxaT-clr__metabR-none__taxaR-none_run08.csv	Erawijantari_convsgas__model-enet__metabT-none__taxaT-clr__metabR-none__taxaR-none_run08.csv	Erawijantari_convsgas	8	enet	none	clr	full	none	clr	none	none	metabR=none; taxaR=none	model=enet | metabT=none | taxaT=clr | metabR=none | taxaR=none	concat_none	Train	F1	0.84766	0.0524643	15	0.818606	0.876714
/endosome/work/PCDC/shared/IntegratedLearner_202412/A_Integrative_Pipeline_Code/A_Integrative_Pipeline_Scripts/results/performance_csv/Erawijantari_convsgas/Erawijantari_convsgas__model-enet__metabT-none__taxaT-clr__metabR-none__taxaR-none_run08.csv	Erawijantari_convsgas__model-enet__metabT-none__taxaT-clr__metabR-none__taxaR-none_run08.csv	Erawijantari_convsgas	8	enet	none	clr	full	none	clr	none	none	metabR=none; taxaR=none	model=enet | metabT=none | taxaT=clr | metabR=none | taxaR=none	concat_none	Train	BALANCED_ACCURACY	0.81045	0.0835856	15	0.764162	0.856738
/endosome/work/PCDC/shared/IntegratedLearner_202412/A_Integrative_Pipeline_Code/A_Integrative_Pipeline_Scripts/results/performance_csv/Erawijantari_convsgas/Erawijantari_convsgas__model-enet__metabT-none__taxaT-clr__metabR-none__taxaR-none_run08.csv	Erawijantari_convsgas__model-enet__metabT-none__taxaT-clr__metabR-none__taxaR-none_run08.csv	Erawijantari_convsgas	8	enet	none	clr	full	none	clr	none	none	metabR=none; taxaR=none	model=enet | metabT=none | taxaT=clr | metabR=none | taxaR=none	concat_none	Test	ACCURACY	0.944444	NA	1	NA	NA
/endosome/work/PCDC/shared/IntegratedLearner_202412/A_Integrative_Pipeline_Code/A_Integrative_Pipeline_Scripts/results/performance_csv/Erawijantari_convsgas/Erawijantari_convsgas__model-enet__metabT-none__taxaT-clr__metabR-none__taxaR-none_run08.csv	Erawijantari_convsgas__model-enet__metabT-none__taxaT-clr__metabR-none__taxaR-none_run08.csv	Erawijantari_convsgas	8	enet	none	clr	full	none	clr	none	none	metabR=none; taxaR=none	model=enet | metabT=none | taxaT=clr | metabR=none | taxaR=none	concat_none	Test	KAPPA	0.886076	NA	1	NA	NA
/endosome/work/PCDC/shared/IntegratedLearner_202412/A_Integrative_Pipeline_Code/A_Integrative_Pipeline_Scripts/results/performance_csv/Erawijantari_convsgas/Erawijantari_convsgas__model-enet__metabT-none__taxaT-clr__metabR-none__taxaR-none_run08.csv	Erawijantari_convsgas__model-enet__metabT-none__taxaT-clr__metabR-none__taxaR-none_run08.csv	Erawijantari_convsgas	8	enet	none	clr	full	none	clr	none	none	metabR=none; taxaR=none	model=enet | metabT=none | taxaT=clr | metabR=none | taxaR=none	concat_none	Test	AUROC	1	NA	1	NA	NA
/endosome/work/PCDC/shared/IntegratedLearner_202412/A_Integrative_Pipeline_Code/A_Integrative_Pipeline_Scripts/results/performance_csv/Erawijantari_convsgas/Erawijantari_convsgas__model-enet__metabT-none__taxaT-clr__metabR-none__taxaR-none_run08.csv	Erawijantari_convsgas__model-enet__metabT-none__taxaT-clr__metabR-none__taxaR-none_run08.csv	Erawijantari_convsgas	8	enet	none	clr	full	none	clr	none	none	metabR=none; taxaR=none	model=enet | metabT=none | taxaT=clr | metabR=none | taxaR=none	concat_none	Test	AUPRC	1	NA	1	NA	NA
/endosome/work/PCDC/shared/IntegratedLearner_202412/A_Integrative_Pipeline_Code/A_Integrative_Pipeline_Scripts/results/performance_csv/Erawijantari_convsgas/Erawijantari_convsgas__model-enet__metabT-none__taxaT-clr__metabR-none__taxaR-none_run08.csv	Erawijantari_convsgas__model-enet__metabT-none__taxaT-clr__metabR-none__taxaR-none_run08.csv	Erawijantari_convsgas	8	enet	none	clr	full	none	clr	none	none	metabR=none; taxaR=none	model=enet | metabT=none | taxaT=clr | metabR=none | taxaR=none	concat_none	Test	SENSITIVITY	1	NA	1	NA	NA
/endosome/work/PCDC/shared/IntegratedLearner_202412/A_Integrative_Pipeline_Code/A_Integrative_Pipeline_Scripts/results/performance_csv/Erawijantari_convsgas/Erawijantari_convsgas__model-enet__metabT-none__taxaT-clr__metabR-none__taxaR-none_run08.csv	Erawijantari_convsgas__model-enet__metabT-none__taxaT-clr__metabR-none__taxaR-none_run08.csv	Erawijantari_convsgas	8	enet	none	clr	full	none	clr	none	none	metabR=none; taxaR=none	model=enet | metabT=none | taxaT=clr | metabR=none | taxaR=none	concat_none	Test	SPECIFICITY	0.875	NA	1	NA	NA
/endosome/work/PCDC/shared/IntegratedLearner_202412/A_Integrative_Pipeline_Code/A_Integrative_Pipeline_Scripts/results/performance_csv/Erawijantari_convsgas/Erawijantari_convsgas__model-enet__metabT-none__taxaT-clr__metabR-none__taxaR-none_run08.csv	Erawijantari_convsgas__model-enet__metabT-none__taxaT-clr__metabR-none__taxaR-none_run08.csv	Erawijantari_convsgas	8	enet	none	clr	full	none	clr	none	none	metabR=none; taxaR=none	model=enet | metabT=none | taxaT=clr | metabR=none | taxaR=none	concat_none	Test	PRECISION	0.909091	NA	1	NA	NA
/endosome/work/PCDC/shared/IntegratedLearner_202412/A_Integrative_Pipeline_Code/A_Integrative_Pipeline_Scripts/results/performance_csv/Erawijantari_convsgas/Erawijantari_convsgas__model-enet__metabT-none__taxaT-clr__metabR-none__taxaR-none_run08.csv	Erawijantari_convsgas__model-enet__metabT-none__taxaT-clr__metabR-none__taxaR-none_run08.csv	Erawijantari_convsgas	8	enet	none	clr	full	none	clr	none	none	metabR=none; taxaR=none	model=enet | metabT=none | taxaT=clr | metabR=none | taxaR=none	concat_none	Test	F1	0.952381	NA	1	NA	NA
/endosome/work/PCDC/shared/IntegratedLearner_202412/A_Integrative_Pipeline_Code/A_Integrative_Pipeline_Scripts/results/performance_csv/Erawijantari_convsgas/Erawijantari_convsgas__model-enet__metabT-none__taxaT-clr__metabR-none__taxaR-none_run08.csv	Erawijantari_convsgas__model-enet__metabT-none__taxaT-clr__metabR-none__taxaR-none_run08.csv	Erawijantari_convsgas	8	enet	none	clr	full	none	clr	none	none	metabR=none; taxaR=none	model=enet | metabT=none | taxaT=clr | metabR=none | taxaR=none	concat_none	Test	BALANCED_ACCURACY	0.9375	NA	1	NA	NA
/endosome/work/PCDC/shared/IntegratedLearner_202412/A_Integrative_Pipeline_Code/A_Integrative_Pipeline_Scripts/results/performance_csv/Erawijantari_convsgas/Erawijantari_convsgas__model-enet__metabT-none__taxaT-clr__metabR-none__taxaR-none_run08.csv	Erawijantari_convsgas__model-enet__metabT-none__taxaT-clr__metabR-none__taxaR-none_run08.csv	Erawijantari_convsgas	8	enet	none	clr	full	none	clr	none	none	metabR=none; taxaR=none	model=enet | metabT=none | taxaT=clr | metabR=none | taxaR=none	concat_scaling	Train	ACCURACY	0.837103	0.0800958	15	0.792748	0.881459
/endosome/work/PCDC/shared/IntegratedLearner_202412/A_Integrative_Pipeline_Code/A_Integrative_Pipeline_Scripts/results/performance_csv/Erawijantari_convsgas/Erawijantari_convsgas__model-enet__metabT-none__taxaT-clr__metabR-none__taxaR-none_run08.csv	Erawijantari_convsgas__model-enet__metabT-none__taxaT-clr__metabR-none__taxaR-none_run08.csv	Erawijantari_convsgas	8	enet	none	clr	full	none	clr	none	none	metabR=none; taxaR=none	model=enet | metabT=none | taxaT=clr | metabR=none | taxaR=none	concat_scaling	Train	KAPPA	0.660679	0.174789	15	0.563884	0.757474
/endosome/work/PCDC/shared/IntegratedLearner_202412/A_Integrative_Pipeline_Code/A_Integrative_Pipeline_Scripts/results/performance_csv/Erawijantari_convsgas/Erawijantari_convsgas__model-enet__metabT-none__taxaT-clr__metabR-none__taxaR-none_run08.csv	Erawijantari_convsgas__model-enet__metabT-none__taxaT-clr__metabR-none__taxaR-none_run08.csv	Erawijantari_convsgas	8	enet	none	clr	full	none	clr	none	none	metabR=none; taxaR=none	model=enet | metabT=none | taxaT=clr | metabR=none | taxaR=none	concat_scaling	Train	AUROC	0.88772	0.0838477	15	0.841287	0.934154
/endosome/work/PCDC/shared/IntegratedLearner_202412/A_Integrative_Pipeline_Code/A_Integrative_Pipeline_Scripts/results/performance_csv/Erawijantari_convsgas/Erawijantari_convsgas__model-enet__metabT-none__taxaT-clr__metabR-none__taxaR-none_run08.csv	Erawijantari_convsgas__model-enet__metabT-none__taxaT-clr__metabR-none__taxaR-none_run08.csv	Erawijantari_convsgas	8	enet	none	clr	full	none	clr	none	none	metabR=none; taxaR=none	model=enet | metabT=none | taxaT=clr | metabR=none | taxaR=none	concat_scaling	Train	AUPRC	0.915912	0.07081	15	0.876699	0.955125
/endosome/work/PCDC/shared/IntegratedLearner_202412/A_Integrative_Pipeline_Code/A_Integrative_Pipeline_Scripts/results/performance_csv/Erawijantari_convsgas/Erawijantari_convsgas__model-enet__metabT-none__taxaT-clr__metabR-none__taxaR-none_run08.csv	Erawijantari_convsgas__model-enet__metabT-none__taxaT-clr__metabR-none__taxaR-none_run08.csv	Erawijantari_convsgas	8	enet	none	clr	full	none	clr	none	none	metabR=none; taxaR=none	model=enet | metabT=none | taxaT=clr | metabR=none | taxaR=none	concat_scaling	Train	SENSITIVITY	0.886111	0.113346	15	0.823342	0.94888
/endosome/work/PCDC/shared/IntegratedLearner_202412/A_Integrative_Pipeline_Code/A_Integrative_Pipeline_Scripts/results/performance_csv/Erawijantari_convsgas/Erawijantari_convsgas__model-enet__metabT-none__taxaT-clr__metabR-none__taxaR-none_run08.csv	Erawijantari_convsgas__model-enet__metabT-none__taxaT-clr__metabR-none__taxaR-none_run08.csv	Erawijantari_convsgas	8	enet	none	clr	full	none	clr	none	none	metabR=none; taxaR=none	model=enet | metabT=none | taxaT=clr | metabR=none | taxaR=none	concat_scaling	Train	SPECIFICITY	0.769841	0.200757	15	0.658666	0.881017
/endosome/work/PCDC/shared/IntegratedLearner_202412/A_Integrative_Pipeline_Code/A_Integrative_Pipeline_Scripts/results/performance_csv/Erawijantari_convsgas/Erawijantari_convsgas__model-enet__metabT-none__taxaT-clr__metabR-none__taxaR-none_run08.csv	Erawijantari_convsgas__model-enet__metabT-none__taxaT-clr__metabR-none__taxaR-none_run08.csv	Erawijantari_convsgas	8	enet	none	clr	full	none	clr	none	none	metabR=none; taxaR=none	model=enet | metabT=none | taxaT=clr | metabR=none | taxaR=none	concat_scaling	Train	PRECISION	0.854526	0.109176	15	0.794066	0.914985
/endosome/work/PCDC/shared/IntegratedLearner_202412/A_Integrative_Pipeline_Code/A_Integrative_Pipeline_Scripts/results/performance_csv/Erawijantari_convsgas/Erawijantari_convsgas__model-enet__metabT-none__taxaT-clr__metabR-none__taxaR-none_run08.csv	Erawijantari_convsgas__model-enet__metabT-none__taxaT-clr__metabR-none__taxaR-none_run08.csv	Erawijantari_convsgas	8	enet	none	clr	full	none	clr	none	none	metabR=none; taxaR=none	model=enet | metabT=none | taxaT=clr | metabR=none | taxaR=none	concat_scaling	Train	F1	0.860424	0.066199	15	0.823764	0.897084
/endosome/work/PCDC/shared/IntegratedLearner_202412/A_Integrative_Pipeline_Code/A_Integrative_Pipeline_Scripts/results/performance_csv/Erawijantari_convsgas/Erawijantari_convsgas__model-enet__metabT-none__taxaT-clr__metabR-none__taxaR-none_run08.csv	Erawijantari_convsgas__model-enet__metabT-none__taxaT-clr__metabR-none__taxaR-none_run08.csv	Erawijantari_convsgas	8	enet	none	clr	full	none	clr	none	none	metabR=none; taxaR=none	model=enet | metabT=none | taxaT=clr | metabR=none | taxaR=none	concat_scaling	Train	BALANCED_ACCURACY	0.827976	0.0914482	15	0.777334	0.878619
/endosome/work/PCDC/shared/IntegratedLearner_202412/A_Integrative_Pipeline_Code/A_Integrative_Pipeline_Scripts/results/performance_csv/Erawijantari_convsgas/Erawijantari_convsgas__model-enet__metabT-none__taxaT-clr__metabR-none__taxaR-none_run08.csv	Erawijantari_convsgas__model-enet__metabT-none__taxaT-clr__metabR-none__taxaR-none_run08.csv	Erawijantari_convsgas	8	enet	none	clr	full	none	clr	none	none	metabR=none; taxaR=none	model=enet | metabT=none | taxaT=clr | metabR=none | taxaR=none	concat_scaling	Test	ACCURACY	1	NA	1	NA	NA
/endosome/work/PCDC/shared/IntegratedLearner_202412/A_Integrative_Pipeline_Code/A_Integrative_Pipeline_Scripts/results/performance_csv/Erawijantari_convsgas/Erawijantari_convsgas__model-enet__metabT-none__taxaT-clr__metabR-none__taxaR-none_run08.csv	Erawijantari_convsgas__model-enet__metabT-none__taxaT-clr__metabR-none__taxaR-none_run08.csv	Erawijantari_convsgas	8	enet	none	clr	full	none	clr	none	none	metabR=none; taxaR=none	model=enet | metabT=none | taxaT=clr | metabR=none | taxaR=none	concat_scaling	Test	KAPPA	1	NA	1	NA	NA
/endosome/work/PCDC/shared/IntegratedLearner_202412/A_Integrative_Pipeline_Code/A_Integrative_Pipeline_Scripts/results/performance_csv/Erawijantari_convsgas/Erawijantari_convsgas__model-enet__metabT-none__taxaT-clr__metabR-none__taxaR-none_run08.csv	Erawijantari_convsgas__model-enet__metabT-none__taxaT-clr__metabR-none__taxaR-none_run08.csv	Erawijantari_convsgas	8	enet	none	clr	full	none	clr	none	none	metabR=none; taxaR=none	model=enet | metabT=none | taxaT=clr | metabR=none | taxaR=none	concat_scaling	Test	AUROC	1	NA	1	NA	NA
/endosome/work/PCDC/shared/IntegratedLearner_202412/A_Integrative_Pipeline_Code/A_Integrative_Pipeline_Scripts/results/performance_csv/Erawijantari_convsgas/Erawijantari_convsgas__model-enet__metabT-none__taxaT-clr__metabR-none__taxaR-none_run08.csv	Erawijantari_convsgas__model-enet__metabT-none__taxaT-clr__metabR-none__taxaR-none_run08.csv	Erawijantari_convsgas	8	enet	none	clr	full	none	clr	none	none	metabR=none; taxaR=none	model=enet | metabT=none | taxaT=clr | metabR=none | taxaR=none	concat_scaling	Test	AUPRC	1	NA	1	NA	NA
/endosome/work/PCDC/shared/IntegratedLearner_202412/A_Integrative_Pipeline_Code/A_Integrative_Pipeline_Scripts/results/performance_csv/Erawijantari_convsgas/Erawijantari_convsgas__model-enet__metabT-none__taxaT-clr__metabR-none__taxaR-none_run08.csv	Erawijantari_convsgas__model-enet__metabT-none__taxaT-clr__metabR-none__taxaR-none_run08.csv	Erawijantari_convsgas	8	enet	none	clr	full	none	clr	none	none	metabR=none; taxaR=none	model=enet | metabT=none | taxaT=clr | metabR=none | taxaR=none	concat_scaling	Test	SENSITIVITY	1	NA	1	NA	NA
/endosome/work/PCDC/shared/IntegratedLearner_202412/A_Integrative_Pipeline_Code/A_Integrative_Pipeline_Scripts/results/performance_csv/Erawijantari_convsgas/Erawijantari_convsgas__model-enet__metabT-none__taxaT-clr__metabR-none__taxaR-none_run08.csv	Erawijantari_convsgas__model-enet__metabT-none__taxaT-clr__metabR-none__taxaR-none_run08.csv	Erawijantari_convsgas	8	enet	none	clr	full	none	clr	none	none	metabR=none; taxaR=none	model=enet | metabT=none | taxaT=clr | metabR=none | taxaR=none	concat_scaling	Test	SPECIFICITY	1	NA	1	NA	NA
/endosome/work/PCDC/shared/IntegratedLearner_202412/A_Integrative_Pipeline_Code/A_Integrative_Pipeline_Scripts/results/performance_csv/Erawijantari_convsgas/Erawijantari_convsgas__model-enet__metabT-none__taxaT-clr__metabR-none__taxaR-none_run08.csv	Erawijantari_convsgas__model-enet__metabT-none__taxaT-clr__metabR-none__taxaR-none_run08.csv	Erawijantari_convsgas	8	enet	none	clr	full	none	clr	none	none	metabR=none; taxaR=none	model=enet | metabT=none | taxaT=clr | metabR=none | taxaR=none	concat_scaling	Test	PRECISION	1	NA	1	NA	NA
/endosome/work/PCDC/shared/IntegratedLearner_202412/A_Integrative_Pipeline_Code/A_Integrative_Pipeline_Scripts/results/performance_csv/Erawijantari_convsgas/Erawijantari_convsgas__model-enet__metabT-none__taxaT-clr__metabR-none__taxaR-none_run08.csv	Erawijantari_convsgas__model-enet__metabT-none__taxaT-clr__metabR-none__taxaR-none_run08.csv	Erawijantari_convsgas	8	enet	none	clr	full	none	clr	none	none	metabR=none; taxaR=none	model=enet | metabT=none | taxaT=clr | metabR=none | taxaR=none	concat_scaling	Test	F1	1	NA	1	NA	NA
/endosome/work/PCDC/shared/IntegratedLearner_202412/A_Integrative_Pipeline_Code/A_Integrative_Pipeline_Scripts/results/performance_csv/Erawijantari_convsgas/Erawijantari_convsgas__model-enet__metabT-none__taxaT-clr__metabR-none__taxaR-none_run08.csv	Erawijantari_convsgas__model-enet__metabT-none__taxaT-clr__metabR-none__taxaR-none_run08.csv	Erawijantari_convsgas	8	enet	none	clr	full	none	clr	none	none	metabR=none; taxaR=none	model=enet | metabT=none | taxaT=clr | metabR=none | taxaR=none	concat_scaling	Test	BALANCED_ACCURACY	1	NA	1	NA	NA
/endosome/work/PCDC/shared/IntegratedLearner_202412/A_Integrative_Pipeline_Code/A_Integrative_Pipeline_Scripts/results/performance_csv/Erawijantari_convsgas/Erawijantari_convsgas__model-enet__metabT-none__taxaT-clr__metabR-none__taxaR-none_run08.csv	Erawijantari_convsgas__model-enet__metabT-none__taxaT-clr__metabR-none__taxaR-none_run08.csv	Erawijantari_convsgas	8	enet	none	clr	full	none	clr	none	none	metabR=none; taxaR=none	model=enet | metabT=none | taxaT=clr | metabR=none | taxaR=none	concat_scaling_weights	Train	ACCURACY	0.799325	0.0787297	15	0.755726	0.842924
/endosome/work/PCDC/shared/IntegratedLearner_202412/A_Integrative_Pipeline_Code/A_Integrative_Pipeline_Scripts/results/performance_csv/Erawijantari_convsgas/Erawijantari_convsgas__model-enet__metabT-none__taxaT-clr__metabR-none__taxaR-none_run08.csv	Erawijantari_convsgas__model-enet__metabT-none__taxaT-clr__metabR-none__taxaR-none_run08.csv	Erawijantari_convsgas	8	enet	none	clr	full	none	clr	none	none	metabR=none; taxaR=none	model=enet | metabT=none | taxaT=clr | metabR=none | taxaR=none	concat_scaling_weights	Train	KAPPA	0.575559	0.18485	15	0.473193	0.677926
/endosome/work/PCDC/shared/IntegratedLearner_202412/A_Integrative_Pipeline_Code/A_Integrative_Pipeline_Scripts/results/performance_csv/Erawijantari_convsgas/Erawijantari_convsgas__model-enet__metabT-none__taxaT-clr__metabR-none__taxaR-none_run08.csv	Erawijantari_convsgas__model-enet__metabT-none__taxaT-clr__metabR-none__taxaR-none_run08.csv	Erawijantari_convsgas	8	enet	none	clr	full	none	clr	none	none	metabR=none; taxaR=none	model=enet | metabT=none | taxaT=clr | metabR=none | taxaR=none	concat_scaling_weights	Train	AUROC	0.901609	0.0965889	15	0.84812	0.955098
/endosome/work/PCDC/shared/IntegratedLearner_202412/A_Integrative_Pipeline_Code/A_Integrative_Pipeline_Scripts/results/performance_csv/Erawijantari_convsgas/Erawijantari_convsgas__model-enet__metabT-none__taxaT-clr__metabR-none__taxaR-none_run08.csv	Erawijantari_convsgas__model-enet__metabT-none__taxaT-clr__metabR-none__taxaR-none_run08.csv	Erawijantari_convsgas	8	enet	none	clr	full	none	clr	none	none	metabR=none; taxaR=none	model=enet | metabT=none | taxaT=clr | metabR=none | taxaR=none	concat_scaling_weights	Train	AUPRC	0.922858	0.0833745	15	0.876687	0.969029
/endosome/work/PCDC/shared/IntegratedLearner_202412/A_Integrative_Pipeline_Code/A_Integrative_Pipeline_Scripts/results/performance_csv/Erawijantari_convsgas/Erawijantari_convsgas__model-enet__metabT-none__taxaT-clr__metabR-none__taxaR-none_run08.csv	Erawijantari_convsgas__model-enet__metabT-none__taxaT-clr__metabR-none__taxaR-none_run08.csv	Erawijantari_convsgas	8	enet	none	clr	full	none	clr	none	none	metabR=none; taxaR=none	model=enet | metabT=none | taxaT=clr | metabR=none | taxaR=none	concat_scaling_weights	Train	SENSITIVITY	0.886111	0.105278	15	0.82781	0.944412
/endosome/work/PCDC/shared/IntegratedLearner_202412/A_Integrative_Pipeline_Code/A_Integrative_Pipeline_Scripts/results/performance_csv/Erawijantari_convsgas/Erawijantari_convsgas__model-enet__metabT-none__taxaT-clr__metabR-none__taxaR-none_run08.csv	Erawijantari_convsgas__model-enet__metabT-none__taxaT-clr__metabR-none__taxaR-none_run08.csv	Erawijantari_convsgas	8	enet	none	clr	full	none	clr	none	none	metabR=none; taxaR=none	model=enet | metabT=none | taxaT=clr | metabR=none | taxaR=none	concat_scaling_weights	Train	SPECIFICITY	0.68254	0.251279	15	0.543386	0.821693
/endosome/work/PCDC/shared/IntegratedLearner_202412/A_Integrative_Pipeline_Code/A_Integrative_Pipeline_Scripts/results/performance_csv/Erawijantari_convsgas/Erawijantari_convsgas__model-enet__metabT-none__taxaT-clr__metabR-none__taxaR-none_run08.csv	Erawijantari_convsgas__model-enet__metabT-none__taxaT-clr__metabR-none__taxaR-none_run08.csv	Erawijantari_convsgas	8	enet	none	clr	full	none	clr	none	none	metabR=none; taxaR=none	model=enet | metabT=none | taxaT=clr | metabR=none | taxaR=none	concat_scaling_weights	Train	PRECISION	0.811302	0.115819	15	0.747164	0.875441
/endosome/work/PCDC/shared/IntegratedLearner_202412/A_Integrative_Pipeline_Code/A_Integrative_Pipeline_Scripts/results/performance_csv/Erawijantari_convsgas/Erawijantari_convsgas__model-enet__metabT-none__taxaT-clr__metabR-none__taxaR-none_run08.csv	Erawijantari_convsgas__model-enet__metabT-none__taxaT-clr__metabR-none__taxaR-none_run08.csv	Erawijantari_convsgas	8	enet	none	clr	full	none	clr	none	none	metabR=none; taxaR=none	model=enet | metabT=none | taxaT=clr | metabR=none | taxaR=none	concat_scaling_weights	Train	F1	0.835471	0.0504953	15	0.807508	0.863434
/endosome/work/PCDC/shared/IntegratedLearner_202412/A_Integrative_Pipeline_Code/A_Integrative_Pipeline_Scripts/results/performance_csv/Erawijantari_convsgas/Erawijantari_convsgas__model-enet__metabT-none__taxaT-clr__metabR-none__taxaR-none_run08.csv	Erawijantari_convsgas__model-enet__metabT-none__taxaT-clr__metabR-none__taxaR-none_run08.csv	Erawijantari_convsgas	8	enet	none	clr	full	none	clr	none	none	metabR=none; taxaR=none	model=enet | metabT=none | taxaT=clr | metabR=none | taxaR=none	concat_scaling_weights	Train	BALANCED_ACCURACY	0.784325	0.0976377	15	0.730255	0.838395
/endosome/work/PCDC/shared/IntegratedLearner_202412/A_Integrative_Pipeline_Code/A_Integrative_Pipeline_Scripts/results/performance_csv/Erawijantari_convsgas/Erawijantari_convsgas__model-enet__metabT-none__taxaT-clr__metabR-none__taxaR-none_run08.csv	Erawijantari_convsgas__model-enet__metabT-none__taxaT-clr__metabR-none__taxaR-none_run08.csv	Erawijantari_convsgas	8	enet	none	clr	full	none	clr	none	none	metabR=none; taxaR=none	model=enet | metabT=none | taxaT=clr | metabR=none | taxaR=none	concat_scaling_weights	Test	ACCURACY	0.944444	NA	1	NA	NA
/endosome/work/PCDC/shared/IntegratedLearner_202412/A_Integrative_Pipeline_Code/A_Integrative_Pipeline_Scripts/results/performance_csv/Erawijantari_convsgas/Erawijantari_convsgas__model-enet__metabT-none__taxaT-clr__metabR-none__taxaR-none_run08.csv	Erawijantari_convsgas__model-enet__metabT-none__taxaT-clr__metabR-none__taxaR-none_run08.csv	Erawijantari_convsgas	8	enet	none	clr	full	none	clr	none	none	metabR=none; taxaR=none	model=enet | metabT=none | taxaT=clr | metabR=none | taxaR=none	concat_scaling_weights	Test	KAPPA	0.886076	NA	1	NA	NA
/endosome/work/PCDC/shared/IntegratedLearner_202412/A_Integrative_Pipeline_Code/A_Integrative_Pipeline_Scripts/results/performance_csv/Erawijantari_convsgas/Erawijantari_convsgas__model-enet__metabT-none__taxaT-clr__metabR-none__taxaR-none_run08.csv	Erawijantari_convsgas__model-enet__metabT-none__taxaT-clr__metabR-none__taxaR-none_run08.csv	Erawijantari_convsgas	8	enet	none	clr	full	none	clr	none	none	metabR=none; taxaR=none	model=enet | metabT=none | taxaT=clr | metabR=none | taxaR=none	concat_scaling_weights	Test	AUROC	1	NA	1	NA	NA
/endosome/work/PCDC/shared/IntegratedLearner_202412/A_Integrative_Pipeline_Code/A_Integrative_Pipeline_Scripts/results/performance_csv/Erawijantari_convsgas/Erawijantari_convsgas__model-enet__metabT-none__taxaT-clr__metabR-none__taxaR-none_run08.csv	Erawijantari_convsgas__model-enet__metabT-none__taxaT-clr__metabR-none__taxaR-none_run08.csv	Erawijantari_convsgas	8	enet	none	clr	full	none	clr	none	none	metabR=none; taxaR=none	model=enet | metabT=none | taxaT=clr | metabR=none | taxaR=none	concat_scaling_weights	Test	AUPRC	1	NA	1	NA	NA
/endosome/work/PCDC/shared/IntegratedLearner_202412/A_Integrative_Pipeline_Code/A_Integrative_Pipeline_Scripts/results/performance_csv/Erawijantari_convsgas/Erawijantari_convsgas__model-enet__metabT-none__taxaT-clr__metabR-none__taxaR-none_run08.csv	Erawijantari_convsgas__model-enet__metabT-none__taxaT-clr__metabR-none__taxaR-none_run08.csv	Erawijantari_convsgas	8	enet	none	clr	full	none	clr	none	none	metabR=none; taxaR=none	model=enet | metabT=none | taxaT=clr | metabR=none | taxaR=none	concat_scaling_weights	Test	SENSITIVITY	1	NA	1	NA	NA
/endosome/work/PCDC/shared/IntegratedLearner_202412/A_Integrative_Pipeline_Code/A_Integrative_Pipeline_Scripts/results/performance_csv/Erawijantari_convsgas/Erawijantari_convsgas__model-enet__metabT-none__taxaT-clr__metabR-none__taxaR-none_run08.csv	Erawijantari_convsgas__model-enet__metabT-none__taxaT-clr__metabR-none__taxaR-none_run08.csv	Erawijantari_convsgas	8	enet	none	clr	full	none	clr	none	none	metabR=none; taxaR=none	model=enet | metabT=none | taxaT=clr | metabR=none | taxaR=none	concat_scaling_weights	Test	SPECIFICITY	0.875	NA	1	NA	NA
/endosome/work/PCDC/shared/IntegratedLearner_202412/A_Integrative_Pipeline_Code/A_Integrative_Pipeline_Scripts/results/performance_csv/Erawijantari_convsgas/Erawijantari_convsgas__model-enet__metabT-none__taxaT-clr__metabR-none__taxaR-none_run08.csv	Erawijantari_convsgas__model-enet__metabT-none__taxaT-clr__metabR-none__taxaR-none_run08.csv	Erawijantari_convsgas	8	enet	none	clr	full	none	clr	none	none	metabR=none; taxaR=none	model=enet | metabT=none | taxaT=clr | metabR=none | taxaR=none	concat_scaling_weights	Test	PRECISION	0.909091	NA	1	NA	NA
/endosome/work/PCDC/shared/IntegratedLearner_202412/A_Integrative_Pipeline_Code/A_Integrative_Pipeline_Scripts/results/performance_csv/Erawijantari_convsgas/Erawijantari_convsgas__model-enet__metabT-none__taxaT-clr__metabR-none__taxaR-none_run08.csv	Erawijantari_convsgas__model-enet__metabT-none__taxaT-clr__metabR-none__taxaR-none_run08.csv	Erawijantari_convsgas	8	enet	none	clr	full	none	clr	none	none	metabR=none; taxaR=none	model=enet | metabT=none | taxaT=clr | metabR=none | taxaR=none	concat_scaling_weights	Test	F1	0.952381	NA	1	NA	NA
/endosome/work/PCDC/shared/IntegratedLearner_202412/A_Integrative_Pipeline_Code/A_Integrative_Pipeline_Scripts/results/performance_csv/Erawijantari_convsgas/Erawijantari_convsgas__model-enet__metabT-none__taxaT-clr__metabR-none__taxaR-none_run08.csv	Erawijantari_convsgas__model-enet__metabT-none__taxaT-clr__metabR-none__taxaR-none_run08.csv	Erawijantari_convsgas	8	enet	none	clr	full	none	clr	none	none	metabR=none; taxaR=none	model=enet | metabT=none | taxaT=clr | metabR=none | taxaR=none	concat_scaling_weights	Test	BALANCED_ACCURACY	0.9375	NA	1	NA	NA
/endosome/work/PCDC/shared/IntegratedLearner_202412/A_Integrative_Pipeline_Code/A_Integrative_Pipeline_Scripts/results/performance_csv/Erawijantari_convsgas/Erawijantari_convsgas__model-enet__metabT-none__taxaT-clr__metabR-none__taxaR-none_run08.csv	Erawijantari_convsgas__model-enet__metabT-none__taxaT-clr__metabR-none__taxaR-none_run08.csv	Erawijantari_convsgas	8	enet	none	clr	full	none	clr	none	none	metabR=none; taxaR=none	model=enet | metabT=none | taxaT=clr | metabR=none | taxaR=none	stacked_average	Train	ACCURACY	NA	NA	0	NA	NA
/endosome/work/PCDC/shared/IntegratedLearner_202412/A_Integrative_Pipeline_Code/A_Integrative_Pipeline_Scripts/results/performance_csv/Erawijantari_convsgas/Erawijantari_convsgas__model-enet__metabT-none__taxaT-clr__metabR-none__taxaR-none_run08.csv	Erawijantari_convsgas__model-enet__metabT-none__taxaT-clr__metabR-none__taxaR-none_run08.csv	Erawijantari_convsgas	8	enet	none	clr	full	none	clr	none	none	metabR=none; taxaR=none	model=enet | metabT=none | taxaT=clr | metabR=none | taxaR=none	stacked_average	Train	KAPPA	NA	NA	0	NA	NA
/endosome/work/PCDC/shared/IntegratedLearner_202412/A_Integrative_Pipeline_Code/A_Integrative_Pipeline_Scripts/results/performance_csv/Erawijantari_convsgas/Erawijantari_convsgas__model-enet__metabT-none__taxaT-clr__metabR-none__taxaR-none_run08.csv	Erawijantari_convsgas__model-enet__metabT-none__taxaT-clr__metabR-none__taxaR-none_run08.csv	Erawijantari_convsgas	8	enet	none	clr	full	none	clr	none	none	metabR=none; taxaR=none	model=enet | metabT=none | taxaT=clr | metabR=none | taxaR=none	stacked_average	Train	AUROC	NA	NA	0	NA	NA
/endosome/work/PCDC/shared/IntegratedLearner_202412/A_Integrative_Pipeline_Code/A_Integrative_Pipeline_Scripts/results/performance_csv/Erawijantari_convsgas/Erawijantari_convsgas__model-enet__metabT-none__taxaT-clr__metabR-none__taxaR-none_run08.csv	Erawijantari_convsgas__model-enet__metabT-none__taxaT-clr__metabR-none__taxaR-none_run08.csv	Erawijantari_convsgas	8	enet	none	clr	full	none	clr	none	none	metabR=none; taxaR=none	model=enet | metabT=none | taxaT=clr | metabR=none | taxaR=none	stacked_average	Train	AUPRC	NA	NA	0	NA	NA
/endosome/work/PCDC/shared/IntegratedLearner_202412/A_Integrative_Pipeline_Code/A_Integrative_Pipeline_Scripts/results/performance_csv/Erawijantari_convsgas/Erawijantari_convsgas__model-enet__metabT-none__taxaT-clr__metabR-none__taxaR-none_run08.csv	Erawijantari_convsgas__model-enet__metabT-none__taxaT-clr__metabR-none__taxaR-none_run08.csv	Erawijantari_convsgas	8	enet	none	clr	full	none	clr	none	none	metabR=none; taxaR=none	model=enet | metabT=none | taxaT=clr | metabR=none | taxaR=none	stacked_average	Train	SENSITIVITY	NA	NA	0	NA	NA
/endosome/work/PCDC/shared/IntegratedLearner_202412/A_Integrative_Pipeline_Code/A_Integrative_Pipeline_Scripts/results/performance_csv/Erawijantari_convsgas/Erawijantari_convsgas__model-enet__metabT-none__taxaT-clr__metabR-none__taxaR-none_run08.csv	Erawijantari_convsgas__model-enet__metabT-none__taxaT-clr__metabR-none__taxaR-none_run08.csv	Erawijantari_convsgas	8	enet	none	clr	full	none	clr	none	none	metabR=none; taxaR=none	model=enet | metabT=none | taxaT=clr | metabR=none | taxaR=none	stacked_average	Train	SPECIFICITY	NA	NA	0	NA	NA
/endosome/work/PCDC/shared/IntegratedLearner_202412/A_Integrative_Pipeline_Code/A_Integrative_Pipeline_Scripts/results/performance_csv/Erawijantari_convsgas/Erawijantari_convsgas__model-enet__metabT-none__taxaT-clr__metabR-none__taxaR-none_run08.csv	Erawijantari_convsgas__model-enet__metabT-none__taxaT-clr__metabR-none__taxaR-none_run08.csv	Erawijantari_convsgas	8	enet	none	clr	full	none	clr	none	none	metabR=none; taxaR=none	model=enet | metabT=none | taxaT=clr | metabR=none | taxaR=none	stacked_average	Train	PRECISION	NA	NA	0	NA	NA
/endosome/work/PCDC/shared/IntegratedLearner_202412/A_Integrative_Pipeline_Code/A_Integrative_Pipeline_Scripts/results/performance_csv/Erawijantari_convsgas/Erawijantari_convsgas__model-enet__metabT-none__taxaT-clr__metabR-none__taxaR-none_run08.csv	Erawijantari_convsgas__model-enet__metabT-none__taxaT-clr__metabR-none__taxaR-none_run08.csv	Erawijantari_convsgas	8	enet	none	clr	full	none	clr	none	none	metabR=none; taxaR=none	model=enet | metabT=none | taxaT=clr | metabR=none | taxaR=none	stacked_average	Train	F1	NA	NA	0	NA	NA
/endosome/work/PCDC/shared/IntegratedLearner_202412/A_Integrative_Pipeline_Code/A_Integrative_Pipeline_Scripts/results/performance_csv/Erawijantari_convsgas/Erawijantari_convsgas__model-enet__metabT-none__taxaT-clr__metabR-none__taxaR-none_run08.csv	Erawijantari_convsgas__model-enet__metabT-none__taxaT-clr__metabR-none__taxaR-none_run08.csv	Erawijantari_convsgas	8	enet	none	clr	full	none	clr	none	none	metabR=none; taxaR=none	model=enet | metabT=none | taxaT=clr | metabR=none | taxaR=none	stacked_average	Train	BALANCED_ACCURACY	NA	NA	0	NA	NA
/endosome/work/PCDC/shared/IntegratedLearner_202412/A_Integrative_Pipeline_Code/A_Integrative_Pipeline_Scripts/results/performance_csv/Erawijantari_convsgas/Erawijantari_convsgas__model-enet__metabT-none__taxaT-clr__metabR-none__taxaR-none_run08.csv	Erawijantari_convsgas__model-enet__metabT-none__taxaT-clr__metabR-none__taxaR-none_run08.csv	Erawijantari_convsgas	8	enet	none	clr	full	none	clr	none	none	metabR=none; taxaR=none	model=enet | metabT=none | taxaT=clr | metabR=none | taxaR=none	stacked_average	Test	ACCURACY	1	NA	1	NA	NA
/endosome/work/PCDC/shared/IntegratedLearner_202412/A_Integrative_Pipeline_Code/A_Integrative_Pipeline_Scripts/results/performance_csv/Erawijantari_convsgas/Erawijantari_convsgas__model-enet__metabT-none__taxaT-clr__metabR-none__taxaR-none_run08.csv	Erawijantari_convsgas__model-enet__metabT-none__taxaT-clr__metabR-none__taxaR-none_run08.csv	Erawijantari_convsgas	8	enet	none	clr	full	none	clr	none	none	metabR=none; taxaR=none	model=enet | metabT=none | taxaT=clr | metabR=none | taxaR=none	stacked_average	Test	KAPPA	1	NA	1	NA	NA
/endosome/work/PCDC/shared/IntegratedLearner_202412/A_Integrative_Pipeline_Code/A_Integrative_Pipeline_Scripts/results/performance_csv/Erawijantari_convsgas/Erawijantari_convsgas__model-enet__metabT-none__taxaT-clr__metabR-none__taxaR-none_run08.csv	Erawijantari_convsgas__model-enet__metabT-none__taxaT-clr__metabR-none__taxaR-none_run08.csv	Erawijantari_convsgas	8	enet	none	clr	full	none	clr	none	none	metabR=none; taxaR=none	model=enet | metabT=none | taxaT=clr | metabR=none | taxaR=none	stacked_average	Test	AUROC	1	NA	1	NA	NA
/endosome/work/PCDC/shared/IntegratedLearner_202412/A_Integrative_Pipeline_Code/A_Integrative_Pipeline_Scripts/results/performance_csv/Erawijantari_convsgas/Erawijantari_convsgas__model-enet__metabT-none__taxaT-clr__metabR-none__taxaR-none_run08.csv	Erawijantari_convsgas__model-enet__metabT-none__taxaT-clr__metabR-none__taxaR-none_run08.csv	Erawijantari_convsgas	8	enet	none	clr	full	none	clr	none	none	metabR=none; taxaR=none	model=enet | metabT=none | taxaT=clr | metabR=none | taxaR=none	stacked_average	Test	AUPRC	1	NA	1	NA	NA
/endosome/work/PCDC/shared/IntegratedLearner_202412/A_Integrative_Pipeline_Code/A_Integrative_Pipeline_Scripts/results/performance_csv/Erawijantari_convsgas/Erawijantari_convsgas__model-enet__metabT-none__taxaT-clr__metabR-none__taxaR-none_run08.csv	Erawijantari_convsgas__model-enet__metabT-none__taxaT-clr__metabR-none__taxaR-none_run08.csv	Erawijantari_convsgas	8	enet	none	clr	full	none	clr	none	none	metabR=none; taxaR=none	model=enet | metabT=none | taxaT=clr | metabR=none | taxaR=none	stacked_average	Test	SENSITIVITY	1	NA	1	NA	NA
/endosome/work/PCDC/shared/IntegratedLearner_202412/A_Integrative_Pipeline_Code/A_Integrative_Pipeline_Scripts/results/performance_csv/Erawijantari_convsgas/Erawijantari_convsgas__model-enet__metabT-none__taxaT-clr__metabR-none__taxaR-none_run08.csv	Erawijantari_convsgas__model-enet__metabT-none__taxaT-clr__metabR-none__taxaR-none_run08.csv	Erawijantari_convsgas	8	enet	none	clr	full	none	clr	none	none	metabR=none; taxaR=none	model=enet | metabT=none | taxaT=clr | metabR=none | taxaR=none	stacked_average	Test	SPECIFICITY	1	NA	1	NA	NA
/endosome/work/PCDC/shared/IntegratedLearner_202412/A_Integrative_Pipeline_Code/A_Integrative_Pipeline_Scripts/results/performance_csv/Erawijantari_convsgas/Erawijantari_convsgas__model-enet__metabT-none__taxaT-clr__metabR-none__taxaR-none_run08.csv	Erawijantari_convsgas__model-enet__metabT-none__taxaT-clr__metabR-none__taxaR-none_run08.csv	Erawijantari_convsgas	8	enet	none	clr	full	none	clr	none	none	metabR=none; taxaR=none	model=enet | metabT=none | taxaT=clr | metabR=none | taxaR=none	stacked_average	Test	PRECISION	1	NA	1	NA	NA
/endosome/work/PCDC/shared/IntegratedLearner_202412/A_Integrative_Pipeline_Code/A_Integrative_Pipeline_Scripts/results/performance_csv/Erawijantari_convsgas/Erawijantari_convsgas__model-enet__metabT-none__taxaT-clr__metabR-none__taxaR-none_run08.csv	Erawijantari_convsgas__model-enet__metabT-none__taxaT-clr__metabR-none__taxaR-none_run08.csv	Erawijantari_convsgas	8	enet	none	clr	full	none	clr	none	none	metabR=none; taxaR=none	model=enet | metabT=none | taxaT=clr | metabR=none | taxaR=none	stacked_average	Test	F1	1	NA	1	NA	NA
/endosome/work/PCDC/shared/IntegratedLearner_202412/A_Integrative_Pipeline_Code/A_Integrative_Pipeline_Scripts/results/performance_csv/Erawijantari_convsgas/Erawijantari_convsgas__model-enet__metabT-none__taxaT-clr__metabR-none__taxaR-none_run08.csv	Erawijantari_convsgas__model-enet__metabT-none__taxaT-clr__metabR-none__taxaR-none_run08.csv	Erawijantari_convsgas	8	enet	none	clr	full	none	clr	none	none	metabR=none; taxaR=none	model=enet | metabT=none | taxaT=clr | metabR=none | taxaR=none	stacked_average	Test	BALANCED_ACCURACY	1	NA	1	NA	NA
/endosome/work/PCDC/shared/IntegratedLearner_202412/A_Integrative_Pipeline_Code/A_Integrative_Pipeline_Scripts/results/performance_csv/Erawijantari_convsgas/Erawijantari_convsgas__model-enet__metabT-none__taxaT-clr__metabR-none__taxaR-none_run08.csv	Erawijantari_convsgas__model-enet__metabT-none__taxaT-clr__metabR-none__taxaR-none_run08.csv	Erawijantari_convsgas	8	enet	none	clr	full	none	clr	none	none	metabR=none; taxaR=none	model=enet | metabT=none | taxaT=clr | metabR=none | taxaR=none	stacked_nnls	Train	ACCURACY	NA	NA	0	NA	NA
/endosome/work/PCDC/shared/IntegratedLearner_202412/A_Integrative_Pipeline_Code/A_Integrative_Pipeline_Scripts/results/performance_csv/Erawijantari_convsgas/Erawijantari_convsgas__model-enet__metabT-none__taxaT-clr__metabR-none__taxaR-none_run08.csv	Erawijantari_convsgas__model-enet__metabT-none__taxaT-clr__metabR-none__taxaR-none_run08.csv	Erawijantari_convsgas	8	enet	none	clr	full	none	clr	none	none	metabR=none; taxaR=none	model=enet | metabT=none | taxaT=clr | metabR=none | taxaR=none	stacked_nnls	Train	KAPPA	NA	NA	0	NA	NA
/endosome/work/PCDC/shared/IntegratedLearner_202412/A_Integrative_Pipeline_Code/A_Integrative_Pipeline_Scripts/results/performance_csv/Erawijantari_convsgas/Erawijantari_convsgas__model-enet__metabT-none__taxaT-clr__metabR-none__taxaR-none_run08.csv	Erawijantari_convsgas__model-enet__metabT-none__taxaT-clr__metabR-none__taxaR-none_run08.csv	Erawijantari_convsgas	8	enet	none	clr	full	none	clr	none	none	metabR=none; taxaR=none	model=enet | metabT=none | taxaT=clr | metabR=none | taxaR=none	stacked_nnls	Train	AUROC	NA	NA	0	NA	NA
/endosome/work/PCDC/shared/IntegratedLearner_202412/A_Integrative_Pipeline_Code/A_Integrative_Pipeline_Scripts/results/performance_csv/Erawijantari_convsgas/Erawijantari_convsgas__model-enet__metabT-none__taxaT-clr__metabR-none__taxaR-none_run08.csv	Erawijantari_convsgas__model-enet__metabT-none__taxaT-clr__metabR-none__taxaR-none_run08.csv	Erawijantari_convsgas	8	enet	none	clr	full	none	clr	none	none	metabR=none; taxaR=none	model=enet | metabT=none | taxaT=clr | metabR=none | taxaR=none	stacked_nnls	Train	AUPRC	NA	NA	0	NA	NA
/endosome/work/PCDC/shared/IntegratedLearner_202412/A_Integrative_Pipeline_Code/A_Integrative_Pipeline_Scripts/results/performance_csv/Erawijantari_convsgas/Erawijantari_convsgas__model-enet__metabT-none__taxaT-clr__metabR-none__taxaR-none_run08.csv	Erawijantari_convsgas__model-enet__metabT-none__taxaT-clr__metabR-none__taxaR-none_run08.csv	Erawijantari_convsgas	8	enet	none	clr	full	none	clr	none	none	metabR=none; taxaR=none	model=enet | metabT=none | taxaT=clr | metabR=none | taxaR=none	stacked_nnls	Train	SENSITIVITY	NA	NA	0	NA	NA
/endosome/work/PCDC/shared/IntegratedLearner_202412/A_Integrative_Pipeline_Code/A_Integrative_Pipeline_Scripts/results/performance_csv/Erawijantari_convsgas/Erawijantari_convsgas__model-enet__metabT-none__taxaT-clr__metabR-none__taxaR-none_run08.csv	Erawijantari_convsgas__model-enet__metabT-none__taxaT-clr__metabR-none__taxaR-none_run08.csv	Erawijantari_convsgas	8	enet	none	clr	full	none	clr	none	none	metabR=none; taxaR=none	model=enet | metabT=none | taxaT=clr | metabR=none | taxaR=none	stacked_nnls	Train	SPECIFICITY	NA	NA	0	NA	NA
/endosome/work/PCDC/shared/IntegratedLearner_202412/A_Integrative_Pipeline_Code/A_Integrative_Pipeline_Scripts/results/performance_csv/Erawijantari_convsgas/Erawijantari_convsgas__model-enet__metabT-none__taxaT-clr__metabR-none__taxaR-none_run08.csv	Erawijantari_convsgas__model-enet__metabT-none__taxaT-clr__metabR-none__taxaR-none_run08.csv	Erawijantari_convsgas	8	enet	none	clr	full	none	clr	none	none	metabR=none; taxaR=none	model=enet | metabT=none | taxaT=clr | metabR=none | taxaR=none	stacked_nnls	Train	PRECISION	NA	NA	0	NA	NA
/endosome/work/PCDC/shared/IntegratedLearner_202412/A_Integrative_Pipeline_Code/A_Integrative_Pipeline_Scripts/results/performance_csv/Erawijantari_convsgas/Erawijantari_convsgas__model-enet__metabT-none__taxaT-clr__metabR-none__taxaR-none_run08.csv	Erawijantari_convsgas__model-enet__metabT-none__taxaT-clr__metabR-none__taxaR-none_run08.csv	Erawijantari_convsgas	8	enet	none	clr	full	none	clr	none	none	metabR=none; taxaR=none	model=enet | metabT=none | taxaT=clr | metabR=none | taxaR=none	stacked_nnls	Train	F1	NA	NA	0	NA	NA
/endosome/work/PCDC/shared/IntegratedLearner_202412/A_Integrative_Pipeline_Code/A_Integrative_Pipeline_Scripts/results/performance_csv/Erawijantari_convsgas/Erawijantari_convsgas__model-enet__metabT-none__taxaT-clr__metabR-none__taxaR-none_run08.csv	Erawijantari_convsgas__model-enet__metabT-none__taxaT-clr__metabR-none__taxaR-none_run08.csv	Erawijantari_convsgas	8	enet	none	clr	full	none	clr	none	none	metabR=none; taxaR=none	model=enet | metabT=none | taxaT=clr | metabR=none | taxaR=none	stacked_nnls	Train	BALANCED_ACCURACY	NA	NA	0	NA	NA
/endosome/work/PCDC/shared/IntegratedLearner_202412/A_Integrative_Pipeline_Code/A_Integrative_Pipeline_Scripts/results/performance_csv/Erawijantari_convsgas/Erawijantari_convsgas__model-enet__metabT-none__taxaT-clr__metabR-none__taxaR-none_run08.csv	Erawijantari_convsgas__model-enet__metabT-none__taxaT-clr__metabR-none__taxaR-none_run08.csv	Erawijantari_convsgas	8	enet	none	clr	full	none	clr	none	none	metabR=none; taxaR=none	model=enet | metabT=none | taxaT=clr | metabR=none | taxaR=none	stacked_nnls	Test	ACCURACY	1	NA	1	NA	NA
/endosome/work/PCDC/shared/IntegratedLearner_202412/A_Integrative_Pipeline_Code/A_Integrative_Pipeline_Scripts/results/performance_csv/Erawijantari_convsgas/Erawijantari_convsgas__model-enet__metabT-none__taxaT-clr__metabR-none__taxaR-none_run08.csv	Erawijantari_convsgas__model-enet__metabT-none__taxaT-clr__metabR-none__taxaR-none_run08.csv	Erawijantari_convsgas	8	enet	none	clr	full	none	clr	none	none	metabR=none; taxaR=none	model=enet | metabT=none | taxaT=clr | metabR=none | taxaR=none	stacked_nnls	Test	KAPPA	1	NA	1	NA	NA
/endosome/work/PCDC/shared/IntegratedLearner_202412/A_Integrative_Pipeline_Code/A_Integrative_Pipeline_Scripts/results/performance_csv/Erawijantari_convsgas/Erawijantari_convsgas__model-enet__metabT-none__taxaT-clr__metabR-none__taxaR-none_run08.csv	Erawijantari_convsgas__model-enet__metabT-none__taxaT-clr__metabR-none__taxaR-none_run08.csv	Erawijantari_convsgas	8	enet	none	clr	full	none	clr	none	none	metabR=none; taxaR=none	model=enet | metabT=none | taxaT=clr | metabR=none | taxaR=none	stacked_nnls	Test	AUROC	1	NA	1	NA	NA
/endosome/work/PCDC/shared/IntegratedLearner_202412/A_Integrative_Pipeline_Code/A_Integrative_Pipeline_Scripts/results/performance_csv/Erawijantari_convsgas/Erawijantari_convsgas__model-enet__metabT-none__taxaT-clr__metabR-none__taxaR-none_run08.csv	Erawijantari_convsgas__model-enet__metabT-none__taxaT-clr__metabR-none__taxaR-none_run08.csv	Erawijantari_convsgas	8	enet	none	clr	full	none	clr	none	none	metabR=none; taxaR=none	model=enet | metabT=none | taxaT=clr | metabR=none | taxaR=none	stacked_nnls	Test	AUPRC	1	NA	1	NA	NA
/endosome/work/PCDC/shared/IntegratedLearner_202412/A_Integrative_Pipeline_Code/A_Integrative_Pipeline_Scripts/results/performance_csv/Erawijantari_convsgas/Erawijantari_convsgas__model-enet__metabT-none__taxaT-clr__metabR-none__taxaR-none_run08.csv	Erawijantari_convsgas__model-enet__metabT-none__taxaT-clr__metabR-none__taxaR-none_run08.csv	Erawijantari_convsgas	8	enet	none	clr	full	none	clr	none	none	metabR=none; taxaR=none	model=enet | metabT=none | taxaT=clr | metabR=none | taxaR=none	stacked_nnls	Test	SENSITIVITY	1	NA	1	NA	NA
/endosome/work/PCDC/shared/IntegratedLearner_202412/A_Integrative_Pipeline_Code/A_Integrative_Pipeline_Scripts/results/performance_csv/Erawijantari_convsgas/Erawijantari_convsgas__model-enet__metabT-none__taxaT-clr__metabR-none__taxaR-none_run08.csv	Erawijantari_convsgas__model-enet__metabT-none__taxaT-clr__metabR-none__taxaR-none_run08.csv	Erawijantari_convsgas	8	enet	none	clr	full	none	clr	none	none	metabR=none; taxaR=none	model=enet | metabT=none | taxaT=clr | metabR=none | taxaR=none	stacked_nnls	Test	SPECIFICITY	1	NA	1	NA	NA
/endosome/work/PCDC/shared/IntegratedLearner_202412/A_Integrative_Pipeline_Code/A_Integrative_Pipeline_Scripts/results/performance_csv/Erawijantari_convsgas/Erawijantari_convsgas__model-enet__metabT-none__taxaT-clr__metabR-none__taxaR-none_run08.csv	Erawijantari_convsgas__model-enet__metabT-none__taxaT-clr__metabR-none__taxaR-none_run08.csv	Erawijantari_convsgas	8	enet	none	clr	full	none	clr	none	none	metabR=none; taxaR=none	model=enet | metabT=none | taxaT=clr | metabR=none | taxaR=none	stacked_nnls	Test	PRECISION	1	NA	1	NA	NA
/endosome/work/PCDC/shared/IntegratedLearner_202412/A_Integrative_Pipeline_Code/A_Integrative_Pipeline_Scripts/results/performance_csv/Erawijantari_convsgas/Erawijantari_convsgas__model-enet__metabT-none__taxaT-clr__metabR-none__taxaR-none_run08.csv	Erawijantari_convsgas__model-enet__metabT-none__taxaT-clr__metabR-none__taxaR-none_run08.csv	Erawijantari_convsgas	8	enet	none	clr	full	none	clr	none	none	metabR=none; taxaR=none	model=enet | metabT=none | taxaT=clr | metabR=none | taxaR=none	stacked_nnls	Test	F1	1	NA	1	NA	NA
/endosome/work/PCDC/shared/IntegratedLearner_202412/A_Integrative_Pipeline_Code/A_Integrative_Pipeline_Scripts/results/performance_csv/Erawijantari_convsgas/Erawijantari_convsgas__model-enet__metabT-none__taxaT-clr__metabR-none__taxaR-none_run08.csv	Erawijantari_convsgas__model-enet__metabT-none__taxaT-clr__metabR-none__taxaR-none_run08.csv	Erawijantari_convsgas	8	enet	none	clr	full	none	clr	none	none	metabR=none; taxaR=none	model=enet | metabT=none | taxaT=clr | metabR=none | taxaR=none	stacked_nnls	Test	BALANCED_ACCURACY	1	NA	1	NA	NA
/endosome/work/PCDC/shared/IntegratedLearner_202412/A_Integrative_Pipeline_Code/A_Integrative_Pipeline_Scripts/results/performance_csv/Erawijantari_convsgas/Erawijantari_convsgas__model-enet__metabT-none__taxaT-clr__metabR-none__taxaR-none_run08.csv	Erawijantari_convsgas__model-enet__metabT-none__taxaT-clr__metabR-none__taxaR-none_run08.csv	Erawijantari_convsgas	8	enet	none	clr	full	none	clr	none	none	metabR=none; taxaR=none	model=enet | metabT=none | taxaT=clr | metabR=none | taxaR=none	stacked_sparse	Train	ACCURACY	NA	NA	0	NA	NA
/endosome/work/PCDC/shared/IntegratedLearner_202412/A_Integrative_Pipeline_Code/A_Integrative_Pipeline_Scripts/results/performance_csv/Erawijantari_convsgas/Erawijantari_convsgas__model-enet__metabT-none__taxaT-clr__metabR-none__taxaR-none_run08.csv	Erawijantari_convsgas__model-enet__metabT-none__taxaT-clr__metabR-none__taxaR-none_run08.csv	Erawijantari_convsgas	8	enet	none	clr	full	none	clr	none	none	metabR=none; taxaR=none	model=enet | metabT=none | taxaT=clr | metabR=none | taxaR=none	stacked_sparse	Train	KAPPA	NA	NA	0	NA	NA
/endosome/work/PCDC/shared/IntegratedLearner_202412/A_Integrative_Pipeline_Code/A_Integrative_Pipeline_Scripts/results/performance_csv/Erawijantari_convsgas/Erawijantari_convsgas__model-enet__metabT-none__taxaT-clr__metabR-none__taxaR-none_run08.csv	Erawijantari_convsgas__model-enet__metabT-none__taxaT-clr__metabR-none__taxaR-none_run08.csv	Erawijantari_convsgas	8	enet	none	clr	full	none	clr	none	none	metabR=none; taxaR=none	model=enet | metabT=none | taxaT=clr | metabR=none | taxaR=none	stacked_sparse	Train	AUROC	NA	NA	0	NA	NA
/endosome/work/PCDC/shared/IntegratedLearner_202412/A_Integrative_Pipeline_Code/A_Integrative_Pipeline_Scripts/results/performance_csv/Erawijantari_convsgas/Erawijantari_convsgas__model-enet__metabT-none__taxaT-clr__metabR-none__taxaR-none_run08.csv	Erawijantari_convsgas__model-enet__metabT-none__taxaT-clr__metabR-none__taxaR-none_run08.csv	Erawijantari_convsgas	8	enet	none	clr	full	none	clr	none	none	metabR=none; taxaR=none	model=enet | metabT=none | taxaT=clr | metabR=none | taxaR=none	stacked_sparse	Train	AUPRC	NA	NA	0	NA	NA
/endosome/work/PCDC/shared/IntegratedLearner_202412/A_Integrative_Pipeline_Code/A_Integrative_Pipeline_Scripts/results/performance_csv/Erawijantari_convsgas/Erawijantari_convsgas__model-enet__metabT-none__taxaT-clr__metabR-none__taxaR-none_run08.csv	Erawijantari_convsgas__model-enet__metabT-none__taxaT-clr__metabR-none__taxaR-none_run08.csv	Erawijantari_convsgas	8	enet	none	clr	full	none	clr	none	none	metabR=none; taxaR=none	model=enet | metabT=none | taxaT=clr | metabR=none | taxaR=none	stacked_sparse	Train	SENSITIVITY	NA	NA	0	NA	NA
/endosome/work/PCDC/shared/IntegratedLearner_202412/A_Integrative_Pipeline_Code/A_Integrative_Pipeline_Scripts/results/performance_csv/Erawijantari_convsgas/Erawijantari_convsgas__model-enet__metabT-none__taxaT-clr__metabR-none__taxaR-none_run08.csv	Erawijantari_convsgas__model-enet__metabT-none__taxaT-clr__metabR-none__taxaR-none_run08.csv	Erawijantari_convsgas	8	enet	none	clr	full	none	clr	none	none	metabR=none; taxaR=none	model=enet | metabT=none | taxaT=clr | metabR=none | taxaR=none	stacked_sparse	Train	SPECIFICITY	NA	NA	0	NA	NA
/endosome/work/PCDC/shared/IntegratedLearner_202412/A_Integrative_Pipeline_Code/A_Integrative_Pipeline_Scripts/results/performance_csv/Erawijantari_convsgas/Erawijantari_convsgas__model-enet__metabT-none__taxaT-clr__metabR-none__taxaR-none_run08.csv	Erawijantari_convsgas__model-enet__metabT-none__taxaT-clr__metabR-none__taxaR-none_run08.csv	Erawijantari_convsgas	8	enet	none	clr	full	none	clr	none	none	metabR=none; taxaR=none	model=enet | metabT=none | taxaT=clr | metabR=none | taxaR=none	stacked_sparse	Train	PRECISION	NA	NA	0	NA	NA
/endosome/work/PCDC/shared/IntegratedLearner_202412/A_Integrative_Pipeline_Code/A_Integrative_Pipeline_Scripts/results/performance_csv/Erawijantari_convsgas/Erawijantari_convsgas__model-enet__metabT-none__taxaT-clr__metabR-none__taxaR-none_run08.csv	Erawijantari_convsgas__model-enet__metabT-none__taxaT-clr__metabR-none__taxaR-none_run08.csv	Erawijantari_convsgas	8	enet	none	clr	full	none	clr	none	none	metabR=none; taxaR=none	model=enet | metabT=none | taxaT=clr | metabR=none | taxaR=none	stacked_sparse	Train	F1	NA	NA	0	NA	NA
/endosome/work/PCDC/shared/IntegratedLearner_202412/A_Integrative_Pipeline_Code/A_Integrative_Pipeline_Scripts/results/performance_csv/Erawijantari_convsgas/Erawijantari_convsgas__model-enet__metabT-none__taxaT-clr__metabR-none__taxaR-none_run08.csv	Erawijantari_convsgas__model-enet__metabT-none__taxaT-clr__metabR-none__taxaR-none_run08.csv	Erawijantari_convsgas	8	enet	none	clr	full	none	clr	none	none	metabR=none; taxaR=none	model=enet | metabT=none | taxaT=clr | metabR=none | taxaR=none	stacked_sparse	Train	BALANCED_ACCURACY	NA	NA	0	NA	NA
/endosome/work/PCDC/shared/IntegratedLearner_202412/A_Integrative_Pipeline_Code/A_Integrative_Pipeline_Scripts/results/performance_csv/Erawijantari_convsgas/Erawijantari_convsgas__model-enet__metabT-none__taxaT-clr__metabR-none__taxaR-none_run08.csv	Erawijantari_convsgas__model-enet__metabT-none__taxaT-clr__metabR-none__taxaR-none_run08.csv	Erawijantari_convsgas	8	enet	none	clr	full	none	clr	none	none	metabR=none; taxaR=none	model=enet | metabT=none | taxaT=clr | metabR=none | taxaR=none	stacked_sparse	Test	ACCURACY	0.944444	NA	1	NA	NA
/endosome/work/PCDC/shared/IntegratedLearner_202412/A_Integrative_Pipeline_Code/A_Integrative_Pipeline_Scripts/results/performance_csv/Erawijantari_convsgas/Erawijantari_convsgas__model-enet__metabT-none__taxaT-clr__metabR-none__taxaR-none_run08.csv	Erawijantari_convsgas__model-enet__metabT-none__taxaT-clr__metabR-none__taxaR-none_run08.csv	Erawijantari_convsgas	8	enet	none	clr	full	none	clr	none	none	metabR=none; taxaR=none	model=enet | metabT=none | taxaT=clr | metabR=none | taxaR=none	stacked_sparse	Test	KAPPA	0.888889	NA	1	NA	NA
/endosome/work/PCDC/shared/IntegratedLearner_202412/A_Integrative_Pipeline_Code/A_Integrative_Pipeline_Scripts/results/performance_csv/Erawijantari_convsgas/Erawijantari_convsgas__model-enet__metabT-none__taxaT-clr__metabR-none__taxaR-none_run08.csv	Erawijantari_convsgas__model-enet__metabT-none__taxaT-clr__metabR-none__taxaR-none_run08.csv	Erawijantari_convsgas	8	enet	none	clr	full	none	clr	none	none	metabR=none; taxaR=none	model=enet | metabT=none | taxaT=clr | metabR=none | taxaR=none	stacked_sparse	Test	AUROC	1	NA	1	NA	NA
/endosome/work/PCDC/shared/IntegratedLearner_202412/A_Integrative_Pipeline_Code/A_Integrative_Pipeline_Scripts/results/performance_csv/Erawijantari_convsgas/Erawijantari_convsgas__model-enet__metabT-none__taxaT-clr__metabR-none__taxaR-none_run08.csv	Erawijantari_convsgas__model-enet__metabT-none__taxaT-clr__metabR-none__taxaR-none_run08.csv	Erawijantari_convsgas	8	enet	none	clr	full	none	clr	none	none	metabR=none; taxaR=none	model=enet | metabT=none | taxaT=clr | metabR=none | taxaR=none	stacked_sparse	Test	AUPRC	1	NA	1	NA	NA
/endosome/work/PCDC/shared/IntegratedLearner_202412/A_Integrative_Pipeline_Code/A_Integrative_Pipeline_Scripts/results/performance_csv/Erawijantari_convsgas/Erawijantari_convsgas__model-enet__metabT-none__taxaT-clr__metabR-none__taxaR-none_run08.csv	Erawijantari_convsgas__model-enet__metabT-none__taxaT-clr__metabR-none__taxaR-none_run08.csv	Erawijantari_convsgas	8	enet	none	clr	full	none	clr	none	none	metabR=none; taxaR=none	model=enet | metabT=none | taxaT=clr | metabR=none | taxaR=none	stacked_sparse	Test	SENSITIVITY	0.9	NA	1	NA	NA
/endosome/work/PCDC/shared/IntegratedLearner_202412/A_Integrative_Pipeline_Code/A_Integrative_Pipeline_Scripts/results/performance_csv/Erawijantari_convsgas/Erawijantari_convsgas__model-enet__metabT-none__taxaT-clr__metabR-none__taxaR-none_run08.csv	Erawijantari_convsgas__model-enet__metabT-none__taxaT-clr__metabR-none__taxaR-none_run08.csv	Erawijantari_convsgas	8	enet	none	clr	full	none	clr	none	none	metabR=none; taxaR=none	model=enet | metabT=none | taxaT=clr | metabR=none | taxaR=none	stacked_sparse	Test	SPECIFICITY	1	NA	1	NA	NA
/endosome/work/PCDC/shared/IntegratedLearner_202412/A_Integrative_Pipeline_Code/A_Integrative_Pipeline_Scripts/results/performance_csv/Erawijantari_convsgas/Erawijantari_convsgas__model-enet__metabT-none__taxaT-clr__metabR-none__taxaR-none_run08.csv	Erawijantari_convsgas__model-enet__metabT-none__taxaT-clr__metabR-none__taxaR-none_run08.csv	Erawijantari_convsgas	8	enet	none	clr	full	none	clr	none	none	metabR=none; taxaR=none	model=enet | metabT=none | taxaT=clr | metabR=none | taxaR=none	stacked_sparse	Test	PRECISION	1	NA	1	NA	NA
/endosome/work/PCDC/shared/IntegratedLearner_202412/A_Integrative_Pipeline_Code/A_Integrative_Pipeline_Scripts/results/performance_csv/Erawijantari_convsgas/Erawijantari_convsgas__model-enet__metabT-none__taxaT-clr__metabR-none__taxaR-none_run08.csv	Erawijantari_convsgas__model-enet__metabT-none__taxaT-clr__metabR-none__taxaR-none_run08.csv	Erawijantari_convsgas	8	enet	none	clr	full	none	clr	none	none	metabR=none; taxaR=none	model=enet | metabT=none | taxaT=clr | metabR=none | taxaR=none	stacked_sparse	Test	F1	0.947368	NA	1	NA	NA
/endosome/work/PCDC/shared/IntegratedLearner_202412/A_Integrative_Pipeline_Code/A_Integrative_Pipeline_Scripts/results/performance_csv/Erawijantari_convsgas/Erawijantari_convsgas__model-enet__metabT-none__taxaT-clr__metabR-none__taxaR-none_run08.csv	Erawijantari_convsgas__model-enet__metabT-none__taxaT-clr__metabR-none__taxaR-none_run08.csv	Erawijantari_convsgas	8	enet	none	clr	full	none	clr	none	none	metabR=none; taxaR=none	model=enet | metabT=none | taxaT=clr | metabR=none | taxaR=none	stacked_sparse	Test	BALANCED_ACCURACY	0.95	NA	1	NA	NA
/endosome/work/PCDC/shared/IntegratedLearner_202412/A_Integrative_Pipeline_Code/A_Integrative_Pipeline_Scripts/results/performance_csv/Erawijantari_convsgas/Erawijantari_convsgas__model-enet__metabT-none__taxaT-clr__metabR-none__taxaR-none_run08.csv	Erawijantari_convsgas__model-enet__metabT-none__taxaT-clr__metabR-none__taxaR-none_run08.csv	Erawijantari_convsgas	8	enet	none	clr	full	none	clr	none	none	metabR=none; taxaR=none	model=enet | metabT=none | taxaT=clr | metabR=none | taxaR=none	stacked_pls	Train	ACCURACY	NA	NA	0	NA	NA
/endosome/work/PCDC/shared/IntegratedLearner_202412/A_Integrative_Pipeline_Code/A_Integrative_Pipeline_Scripts/results/performance_csv/Erawijantari_convsgas/Erawijantari_convsgas__model-enet__metabT-none__taxaT-clr__metabR-none__taxaR-none_run08.csv	Erawijantari_convsgas__model-enet__metabT-none__taxaT-clr__metabR-none__taxaR-none_run08.csv	Erawijantari_convsgas	8	enet	none	clr	full	none	clr	none	none	metabR=none; taxaR=none	model=enet | metabT=none | taxaT=clr | metabR=none | taxaR=none	stacked_pls	Train	KAPPA	NA	NA	0	NA	NA
/endosome/work/PCDC/shared/IntegratedLearner_202412/A_Integrative_Pipeline_Code/A_Integrative_Pipeline_Scripts/results/performance_csv/Erawijantari_convsgas/Erawijantari_convsgas__model-enet__metabT-none__taxaT-clr__metabR-none__taxaR-none_run08.csv	Erawijantari_convsgas__model-enet__metabT-none__taxaT-clr__metabR-none__taxaR-none_run08.csv	Erawijantari_convsgas	8	enet	none	clr	full	none	clr	none	none	metabR=none; taxaR=none	model=enet | metabT=none | taxaT=clr | metabR=none | taxaR=none	stacked_pls	Train	AUROC	NA	NA	0	NA	NA
/endosome/work/PCDC/shared/IntegratedLearner_202412/A_Integrative_Pipeline_Code/A_Integrative_Pipeline_Scripts/results/performance_csv/Erawijantari_convsgas/Erawijantari_convsgas__model-enet__metabT-none__taxaT-clr__metabR-none__taxaR-none_run08.csv	Erawijantari_convsgas__model-enet__metabT-none__taxaT-clr__metabR-none__taxaR-none_run08.csv	Erawijantari_convsgas	8	enet	none	clr	full	none	clr	none	none	metabR=none; taxaR=none	model=enet | metabT=none | taxaT=clr | metabR=none | taxaR=none	stacked_pls	Train	AUPRC	NA	NA	0	NA	NA
/endosome/work/PCDC/shared/IntegratedLearner_202412/A_Integrative_Pipeline_Code/A_Integrative_Pipeline_Scripts/results/performance_csv/Erawijantari_convsgas/Erawijantari_convsgas__model-enet__metabT-none__taxaT-clr__metabR-none__taxaR-none_run08.csv	Erawijantari_convsgas__model-enet__metabT-none__taxaT-clr__metabR-none__taxaR-none_run08.csv	Erawijantari_convsgas	8	enet	none	clr	full	none	clr	none	none	metabR=none; taxaR=none	model=enet | metabT=none | taxaT=clr | metabR=none | taxaR=none	stacked_pls	Train	SENSITIVITY	NA	NA	0	NA	NA
/endosome/work/PCDC/shared/IntegratedLearner_202412/A_Integrative_Pipeline_Code/A_Integrative_Pipeline_Scripts/results/performance_csv/Erawijantari_convsgas/Erawijantari_convsgas__model-enet__metabT-none__taxaT-clr__metabR-none__taxaR-none_run08.csv	Erawijantari_convsgas__model-enet__metabT-none__taxaT-clr__metabR-none__taxaR-none_run08.csv	Erawijantari_convsgas	8	enet	none	clr	full	none	clr	none	none	metabR=none; taxaR=none	model=enet | metabT=none | taxaT=clr | metabR=none | taxaR=none	stacked_pls	Train	SPECIFICITY	NA	NA	0	NA	NA
/endosome/work/PCDC/shared/IntegratedLearner_202412/A_Integrative_Pipeline_Code/A_Integrative_Pipeline_Scripts/results/performance_csv/Erawijantari_convsgas/Erawijantari_convsgas__model-enet__metabT-none__taxaT-clr__metabR-none__taxaR-none_run08.csv	Erawijantari_convsgas__model-enet__metabT-none__taxaT-clr__metabR-none__taxaR-none_run08.csv	Erawijantari_convsgas	8	enet	none	clr	full	none	clr	none	none	metabR=none; taxaR=none	model=enet | metabT=none | taxaT=clr | metabR=none | taxaR=none	stacked_pls	Train	PRECISION	NA	NA	0	NA	NA
/endosome/work/PCDC/shared/IntegratedLearner_202412/A_Integrative_Pipeline_Code/A_Integrative_Pipeline_Scripts/results/performance_csv/Erawijantari_convsgas/Erawijantari_convsgas__model-enet__metabT-none__taxaT-clr__metabR-none__taxaR-none_run08.csv	Erawijantari_convsgas__model-enet__metabT-none__taxaT-clr__metabR-none__taxaR-none_run08.csv	Erawijantari_convsgas	8	enet	none	clr	full	none	clr	none	none	metabR=none; taxaR=none	model=enet | metabT=none | taxaT=clr | metabR=none | taxaR=none	stacked_pls	Train	F1	NA	NA	0	NA	NA
/endosome/work/PCDC/shared/IntegratedLearner_202412/A_Integrative_Pipeline_Code/A_Integrative_Pipeline_Scripts/results/performance_csv/Erawijantari_convsgas/Erawijantari_convsgas__model-enet__metabT-none__taxaT-clr__metabR-none__taxaR-none_run08.csv	Erawijantari_convsgas__model-enet__metabT-none__taxaT-clr__metabR-none__taxaR-none_run08.csv	Erawijantari_convsgas	8	enet	none	clr	full	none	clr	none	none	metabR=none; taxaR=none	model=enet | metabT=none | taxaT=clr | metabR=none | taxaR=none	stacked_pls	Train	BALANCED_ACCURACY	NA	NA	0	NA	NA
/endosome/work/PCDC/shared/IntegratedLearner_202412/A_Integrative_Pipeline_Code/A_Integrative_Pipeline_Scripts/results/performance_csv/Erawijantari_convsgas/Erawijantari_convsgas__model-enet__metabT-none__taxaT-clr__metabR-none__taxaR-none_run08.csv	Erawijantari_convsgas__model-enet__metabT-none__taxaT-clr__metabR-none__taxaR-none_run08.csv	Erawijantari_convsgas	8	enet	none	clr	full	none	clr	none	none	metabR=none; taxaR=none	model=enet | metabT=none | taxaT=clr | metabR=none | taxaR=none	stacked_pls	Test	ACCURACY	0.944444	NA	1	NA	NA
/endosome/work/PCDC/shared/IntegratedLearner_202412/A_Integrative_Pipeline_Code/A_Integrative_Pipeline_Scripts/results/performance_csv/Erawijantari_convsgas/Erawijantari_convsgas__model-enet__metabT-none__taxaT-clr__metabR-none__taxaR-none_run08.csv	Erawijantari_convsgas__model-enet__metabT-none__taxaT-clr__metabR-none__taxaR-none_run08.csv	Erawijantari_convsgas	8	enet	none	clr	full	none	clr	none	none	metabR=none; taxaR=none	model=enet | metabT=none | taxaT=clr | metabR=none | taxaR=none	stacked_pls	Test	KAPPA	0.888889	NA	1	NA	NA
/endosome/work/PCDC/shared/IntegratedLearner_202412/A_Integrative_Pipeline_Code/A_Integrative_Pipeline_Scripts/results/performance_csv/Erawijantari_convsgas/Erawijantari_convsgas__model-enet__metabT-none__taxaT-clr__metabR-none__taxaR-none_run08.csv	Erawijantari_convsgas__model-enet__metabT-none__taxaT-clr__metabR-none__taxaR-none_run08.csv	Erawijantari_convsgas	8	enet	none	clr	full	none	clr	none	none	metabR=none; taxaR=none	model=enet | metabT=none | taxaT=clr | metabR=none | taxaR=none	stacked_pls	Test	AUROC	1	NA	1	NA	NA
/endosome/work/PCDC/shared/IntegratedLearner_202412/A_Integrative_Pipeline_Code/A_Integrative_Pipeline_Scripts/results/performance_csv/Erawijantari_convsgas/Erawijantari_convsgas__model-enet__metabT-none__taxaT-clr__metabR-none__taxaR-none_run08.csv	Erawijantari_convsgas__model-enet__metabT-none__taxaT-clr__metabR-none__taxaR-none_run08.csv	Erawijantari_convsgas	8	enet	none	clr	full	none	clr	none	none	metabR=none; taxaR=none	model=enet | metabT=none | taxaT=clr | metabR=none | taxaR=none	stacked_pls	Test	AUPRC	1	NA	1	NA	NA
/endosome/work/PCDC/shared/IntegratedLearner_202412/A_Integrative_Pipeline_Code/A_Integrative_Pipeline_Scripts/results/performance_csv/Erawijantari_convsgas/Erawijantari_convsgas__model-enet__metabT-none__taxaT-clr__metabR-none__taxaR-none_run08.csv	Erawijantari_convsgas__model-enet__metabT-none__taxaT-clr__metabR-none__taxaR-none_run08.csv	Erawijantari_convsgas	8	enet	none	clr	full	none	clr	none	none	metabR=none; taxaR=none	model=enet | metabT=none | taxaT=clr | metabR=none | taxaR=none	stacked_pls	Test	SENSITIVITY	0.9	NA	1	NA	NA
/endosome/work/PCDC/shared/IntegratedLearner_202412/A_Integrative_Pipeline_Code/A_Integrative_Pipeline_Scripts/results/performance_csv/Erawijantari_convsgas/Erawijantari_convsgas__model-enet__metabT-none__taxaT-clr__metabR-none__taxaR-none_run08.csv	Erawijantari_convsgas__model-enet__metabT-none__taxaT-clr__metabR-none__taxaR-none_run08.csv	Erawijantari_convsgas	8	enet	none	clr	full	none	clr	none	none	metabR=none; taxaR=none	model=enet | metabT=none | taxaT=clr | metabR=none | taxaR=none	stacked_pls	Test	SPECIFICITY	1	NA	1	NA	NA
/endosome/work/PCDC/shared/IntegratedLearner_202412/A_Integrative_Pipeline_Code/A_Integrative_Pipeline_Scripts/results/performance_csv/Erawijantari_convsgas/Erawijantari_convsgas__model-enet__metabT-none__taxaT-clr__metabR-none__taxaR-none_run08.csv	Erawijantari_convsgas__model-enet__metabT-none__taxaT-clr__metabR-none__taxaR-none_run08.csv	Erawijantari_convsgas	8	enet	none	clr	full	none	clr	none	none	metabR=none; taxaR=none	model=enet | metabT=none | taxaT=clr | metabR=none | taxaR=none	stacked_pls	Test	PRECISION	1	NA	1	NA	NA
/endosome/work/PCDC/shared/IntegratedLearner_202412/A_Integrative_Pipeline_Code/A_Integrative_Pipeline_Scripts/results/performance_csv/Erawijantari_convsgas/Erawijantari_convsgas__model-enet__metabT-none__taxaT-clr__metabR-none__taxaR-none_run08.csv	Erawijantari_convsgas__model-enet__metabT-none__taxaT-clr__metabR-none__taxaR-none_run08.csv	Erawijantari_convsgas	8	enet	none	clr	full	none	clr	none	none	metabR=none; taxaR=none	model=enet | metabT=none | taxaT=clr | metabR=none | taxaR=none	stacked_pls	Test	F1	0.947368	NA	1	NA	NA
/endosome/work/PCDC/shared/IntegratedLearner_202412/A_Integrative_Pipeline_Code/A_Integrative_Pipeline_Scripts/results/performance_csv/Erawijantari_convsgas/Erawijantari_convsgas__model-enet__metabT-none__taxaT-clr__metabR-none__taxaR-none_run08.csv	Erawijantari_convsgas__model-enet__metabT-none__taxaT-clr__metabR-none__taxaR-none_run08.csv	Erawijantari_convsgas	8	enet	none	clr	full	none	clr	none	none	metabR=none; taxaR=none	model=enet | metabT=none | taxaT=clr | metabR=none | taxaR=none	stacked_pls	Test	BALANCED_ACCURACY	0.95	NA	1	NA	NA
/endosome/work/PCDC/shared/IntegratedLearner_202412/A_Integrative_Pipeline_Code/A_Integrative_Pipeline_Scripts/results/performance_csv/Erawijantari_convsgas/Erawijantari_convsgas__model-enet__metabT-none__taxaT-clr__metabR-none__taxaR-none_run09.csv	Erawijantari_convsgas__model-enet__metabT-none__taxaT-clr__metabR-none__taxaR-none_run09.csv	Erawijantari_convsgas	9	enet	none	clr	full	none	clr	none	none	metabR=none; taxaR=none	model=enet | metabT=none | taxaT=clr | metabR=none | taxaR=none	metabolomics	Train	ACCURACY	0.794167	0.125671	15	0.724572	0.863761
/endosome/work/PCDC/shared/IntegratedLearner_202412/A_Integrative_Pipeline_Code/A_Integrative_Pipeline_Scripts/results/performance_csv/Erawijantari_convsgas/Erawijantari_convsgas__model-enet__metabT-none__taxaT-clr__metabR-none__taxaR-none_run09.csv	Erawijantari_convsgas__model-enet__metabT-none__taxaT-clr__metabR-none__taxaR-none_run09.csv	Erawijantari_convsgas	9	enet	none	clr	full	none	clr	none	none	metabR=none; taxaR=none	model=enet | metabT=none | taxaT=clr | metabR=none | taxaR=none	metabolomics	Train	KAPPA	0.55512	0.291797	15	0.393528	0.716711
/endosome/work/PCDC/shared/IntegratedLearner_202412/A_Integrative_Pipeline_Code/A_Integrative_Pipeline_Scripts/results/performance_csv/Erawijantari_convsgas/Erawijantari_convsgas__model-enet__metabT-none__taxaT-clr__metabR-none__taxaR-none_run09.csv	Erawijantari_convsgas__model-enet__metabT-none__taxaT-clr__metabR-none__taxaR-none_run09.csv	Erawijantari_convsgas	9	enet	none	clr	full	none	clr	none	none	metabR=none; taxaR=none	model=enet | metabT=none | taxaT=clr | metabR=none | taxaR=none	metabolomics	Train	AUROC	0.890212	0.0839221	15	0.843737	0.936686
/endosome/work/PCDC/shared/IntegratedLearner_202412/A_Integrative_Pipeline_Code/A_Integrative_Pipeline_Scripts/results/performance_csv/Erawijantari_convsgas/Erawijantari_convsgas__model-enet__metabT-none__taxaT-clr__metabR-none__taxaR-none_run09.csv	Erawijantari_convsgas__model-enet__metabT-none__taxaT-clr__metabR-none__taxaR-none_run09.csv	Erawijantari_convsgas	9	enet	none	clr	full	none	clr	none	none	metabR=none; taxaR=none	model=enet | metabT=none | taxaT=clr | metabR=none | taxaR=none	metabolomics	Train	AUPRC	0.919042	0.0644989	15	0.883323	0.95476
/endosome/work/PCDC/shared/IntegratedLearner_202412/A_Integrative_Pipeline_Code/A_Integrative_Pipeline_Scripts/results/performance_csv/Erawijantari_convsgas/Erawijantari_convsgas__model-enet__metabT-none__taxaT-clr__metabR-none__taxaR-none_run09.csv	Erawijantari_convsgas__model-enet__metabT-none__taxaT-clr__metabR-none__taxaR-none_run09.csv	Erawijantari_convsgas	9	enet	none	clr	full	none	clr	none	none	metabR=none; taxaR=none	model=enet | metabT=none | taxaT=clr | metabR=none | taxaR=none	metabolomics	Train	SENSITIVITY	0.916667	0.0989083	15	0.861893	0.97144
/endosome/work/PCDC/shared/IntegratedLearner_202412/A_Integrative_Pipeline_Code/A_Integrative_Pipeline_Scripts/results/performance_csv/Erawijantari_convsgas/Erawijantari_convsgas__model-enet__metabT-none__taxaT-clr__metabR-none__taxaR-none_run09.csv	Erawijantari_convsgas__model-enet__metabT-none__taxaT-clr__metabR-none__taxaR-none_run09.csv	Erawijantari_convsgas	9	enet	none	clr	full	none	clr	none	none	metabR=none; taxaR=none	model=enet | metabT=none | taxaT=clr | metabR=none | taxaR=none	metabolomics	Train	SPECIFICITY	0.630159	0.296954	15	0.465711	0.794606
/endosome/work/PCDC/shared/IntegratedLearner_202412/A_Integrative_Pipeline_Code/A_Integrative_Pipeline_Scripts/results/performance_csv/Erawijantari_convsgas/Erawijantari_convsgas__model-enet__metabT-none__taxaT-clr__metabR-none__taxaR-none_run09.csv	Erawijantari_convsgas__model-enet__metabT-none__taxaT-clr__metabR-none__taxaR-none_run09.csv	Erawijantari_convsgas	9	enet	none	clr	full	none	clr	none	none	metabR=none; taxaR=none	model=enet | metabT=none | taxaT=clr | metabR=none | taxaR=none	metabolomics	Train	PRECISION	0.787075	0.136035	15	0.711741	0.862409
/endosome/work/PCDC/shared/IntegratedLearner_202412/A_Integrative_Pipeline_Code/A_Integrative_Pipeline_Scripts/results/performance_csv/Erawijantari_convsgas/Erawijantari_convsgas__model-enet__metabT-none__taxaT-clr__metabR-none__taxaR-none_run09.csv	Erawijantari_convsgas__model-enet__metabT-none__taxaT-clr__metabR-none__taxaR-none_run09.csv	Erawijantari_convsgas	9	enet	none	clr	full	none	clr	none	none	metabR=none; taxaR=none	model=enet | metabT=none | taxaT=clr | metabR=none | taxaR=none	metabolomics	Train	F1	0.838649	0.0904429	15	0.788563	0.888734
/endosome/work/PCDC/shared/IntegratedLearner_202412/A_Integrative_Pipeline_Code/A_Integrative_Pipeline_Scripts/results/performance_csv/Erawijantari_convsgas/Erawijantari_convsgas__model-enet__metabT-none__taxaT-clr__metabR-none__taxaR-none_run09.csv	Erawijantari_convsgas__model-enet__metabT-none__taxaT-clr__metabR-none__taxaR-none_run09.csv	Erawijantari_convsgas	9	enet	none	clr	full	none	clr	none	none	metabR=none; taxaR=none	model=enet | metabT=none | taxaT=clr | metabR=none | taxaR=none	metabolomics	Train	BALANCED_ACCURACY	0.773413	0.146921	15	0.692051	0.854775
/endosome/work/PCDC/shared/IntegratedLearner_202412/A_Integrative_Pipeline_Code/A_Integrative_Pipeline_Scripts/results/performance_csv/Erawijantari_convsgas/Erawijantari_convsgas__model-enet__metabT-none__taxaT-clr__metabR-none__taxaR-none_run09.csv	Erawijantari_convsgas__model-enet__metabT-none__taxaT-clr__metabR-none__taxaR-none_run09.csv	Erawijantari_convsgas	9	enet	none	clr	full	none	clr	none	none	metabR=none; taxaR=none	model=enet | metabT=none | taxaT=clr | metabR=none | taxaR=none	metabolomics	Test	ACCURACY	0.944444	NA	1	NA	NA
/endosome/work/PCDC/shared/IntegratedLearner_202412/A_Integrative_Pipeline_Code/A_Integrative_Pipeline_Scripts/results/performance_csv/Erawijantari_convsgas/Erawijantari_convsgas__model-enet__metabT-none__taxaT-clr__metabR-none__taxaR-none_run09.csv	Erawijantari_convsgas__model-enet__metabT-none__taxaT-clr__metabR-none__taxaR-none_run09.csv	Erawijantari_convsgas	9	enet	none	clr	full	none	clr	none	none	metabR=none; taxaR=none	model=enet | metabT=none | taxaT=clr | metabR=none | taxaR=none	metabolomics	Test	KAPPA	0.886076	NA	1	NA	NA
/endosome/work/PCDC/shared/IntegratedLearner_202412/A_Integrative_Pipeline_Code/A_Integrative_Pipeline_Scripts/results/performance_csv/Erawijantari_convsgas/Erawijantari_convsgas__model-enet__metabT-none__taxaT-clr__metabR-none__taxaR-none_run09.csv	Erawijantari_convsgas__model-enet__metabT-none__taxaT-clr__metabR-none__taxaR-none_run09.csv	Erawijantari_convsgas	9	enet	none	clr	full	none	clr	none	none	metabR=none; taxaR=none	model=enet | metabT=none | taxaT=clr | metabR=none | taxaR=none	metabolomics	Test	AUROC	0.875	NA	1	NA	NA
/endosome/work/PCDC/shared/IntegratedLearner_202412/A_Integrative_Pipeline_Code/A_Integrative_Pipeline_Scripts/results/performance_csv/Erawijantari_convsgas/Erawijantari_convsgas__model-enet__metabT-none__taxaT-clr__metabR-none__taxaR-none_run09.csv	Erawijantari_convsgas__model-enet__metabT-none__taxaT-clr__metabR-none__taxaR-none_run09.csv	Erawijantari_convsgas	9	enet	none	clr	full	none	clr	none	none	metabR=none; taxaR=none	model=enet | metabT=none | taxaT=clr | metabR=none | taxaR=none	metabolomics	Test	AUPRC	0.76021	NA	1	NA	NA
/endosome/work/PCDC/shared/IntegratedLearner_202412/A_Integrative_Pipeline_Code/A_Integrative_Pipeline_Scripts/results/performance_csv/Erawijantari_convsgas/Erawijantari_convsgas__model-enet__metabT-none__taxaT-clr__metabR-none__taxaR-none_run09.csv	Erawijantari_convsgas__model-enet__metabT-none__taxaT-clr__metabR-none__taxaR-none_run09.csv	Erawijantari_convsgas	9	enet	none	clr	full	none	clr	none	none	metabR=none; taxaR=none	model=enet | metabT=none | taxaT=clr | metabR=none | taxaR=none	metabolomics	Test	SENSITIVITY	1	NA	1	NA	NA
/endosome/work/PCDC/shared/IntegratedLearner_202412/A_Integrative_Pipeline_Code/A_Integrative_Pipeline_Scripts/results/performance_csv/Erawijantari_convsgas/Erawijantari_convsgas__model-enet__metabT-none__taxaT-clr__metabR-none__taxaR-none_run09.csv	Erawijantari_convsgas__model-enet__metabT-none__taxaT-clr__metabR-none__taxaR-none_run09.csv	Erawijantari_convsgas	9	enet	none	clr	full	none	clr	none	none	metabR=none; taxaR=none	model=enet | metabT=none | taxaT=clr | metabR=none | taxaR=none	metabolomics	Test	SPECIFICITY	0.875	NA	1	NA	NA
/endosome/work/PCDC/shared/IntegratedLearner_202412/A_Integrative_Pipeline_Code/A_Integrative_Pipeline_Scripts/results/performance_csv/Erawijantari_convsgas/Erawijantari_convsgas__model-enet__metabT-none__taxaT-clr__metabR-none__taxaR-none_run09.csv	Erawijantari_convsgas__model-enet__metabT-none__taxaT-clr__metabR-none__taxaR-none_run09.csv	Erawijantari_convsgas	9	enet	none	clr	full	none	clr	none	none	metabR=none; taxaR=none	model=enet | metabT=none | taxaT=clr | metabR=none | taxaR=none	metabolomics	Test	PRECISION	0.909091	NA	1	NA	NA
/endosome/work/PCDC/shared/IntegratedLearner_202412/A_Integrative_Pipeline_Code/A_Integrative_Pipeline_Scripts/results/performance_csv/Erawijantari_convsgas/Erawijantari_convsgas__model-enet__metabT-none__taxaT-clr__metabR-none__taxaR-none_run09.csv	Erawijantari_convsgas__model-enet__metabT-none__taxaT-clr__metabR-none__taxaR-none_run09.csv	Erawijantari_convsgas	9	enet	none	clr	full	none	clr	none	none	metabR=none; taxaR=none	model=enet | metabT=none | taxaT=clr | metabR=none | taxaR=none	metabolomics	Test	F1	0.952381	NA	1	NA	NA
/endosome/work/PCDC/shared/IntegratedLearner_202412/A_Integrative_Pipeline_Code/A_Integrative_Pipeline_Scripts/results/performance_csv/Erawijantari_convsgas/Erawijantari_convsgas__model-enet__metabT-none__taxaT-clr__metabR-none__taxaR-none_run09.csv	Erawijantari_convsgas__model-enet__metabT-none__taxaT-clr__metabR-none__taxaR-none_run09.csv	Erawijantari_convsgas	9	enet	none	clr	full	none	clr	none	none	metabR=none; taxaR=none	model=enet | metabT=none | taxaT=clr | metabR=none | taxaR=none	metabolomics	Test	BALANCED_ACCURACY	0.9375	NA	1	NA	NA
/endosome/work/PCDC/shared/IntegratedLearner_202412/A_Integrative_Pipeline_Code/A_Integrative_Pipeline_Scripts/results/performance_csv/Erawijantari_convsgas/Erawijantari_convsgas__model-enet__metabT-none__taxaT-clr__metabR-none__taxaR-none_run09.csv	Erawijantari_convsgas__model-enet__metabT-none__taxaT-clr__metabR-none__taxaR-none_run09.csv	Erawijantari_convsgas	9	enet	none	clr	full	none	clr	none	none	metabR=none; taxaR=none	model=enet | metabT=none | taxaT=clr | metabR=none | taxaR=none	mss	Train	ACCURACY	0.766548	0.0947787	15	0.714061	0.819034
/endosome/work/PCDC/shared/IntegratedLearner_202412/A_Integrative_Pipeline_Code/A_Integrative_Pipeline_Scripts/results/performance_csv/Erawijantari_convsgas/Erawijantari_convsgas__model-enet__metabT-none__taxaT-clr__metabR-none__taxaR-none_run09.csv	Erawijantari_convsgas__model-enet__metabT-none__taxaT-clr__metabR-none__taxaR-none_run09.csv	Erawijantari_convsgas	9	enet	none	clr	full	none	clr	none	none	metabR=none; taxaR=none	model=enet | metabT=none | taxaT=clr | metabR=none | taxaR=none	mss	Train	KAPPA	0.514717	0.211284	15	0.397712	0.631722
/endosome/work/PCDC/shared/IntegratedLearner_202412/A_Integrative_Pipeline_Code/A_Integrative_Pipeline_Scripts/results/performance_csv/Erawijantari_convsgas/Erawijantari_convsgas__model-enet__metabT-none__taxaT-clr__metabR-none__taxaR-none_run09.csv	Erawijantari_convsgas__model-enet__metabT-none__taxaT-clr__metabR-none__taxaR-none_run09.csv	Erawijantari_convsgas	9	enet	none	clr	full	none	clr	none	none	metabR=none; taxaR=none	model=enet | metabT=none | taxaT=clr | metabR=none | taxaR=none	mss	Train	AUROC	0.834788	0.083166	15	0.788733	0.880844
/endosome/work/PCDC/shared/IntegratedLearner_202412/A_Integrative_Pipeline_Code/A_Integrative_Pipeline_Scripts/results/performance_csv/Erawijantari_convsgas/Erawijantari_convsgas__model-enet__metabT-none__taxaT-clr__metabR-none__taxaR-none_run09.csv	Erawijantari_convsgas__model-enet__metabT-none__taxaT-clr__metabR-none__taxaR-none_run09.csv	Erawijantari_convsgas	9	enet	none	clr	full	none	clr	none	none	metabR=none; taxaR=none	model=enet | metabT=none | taxaT=clr | metabR=none | taxaR=none	mss	Train	AUPRC	0.871556	0.0832561	15	0.825451	0.917662
/endosome/work/PCDC/shared/IntegratedLearner_202412/A_Integrative_Pipeline_Code/A_Integrative_Pipeline_Scripts/results/performance_csv/Erawijantari_convsgas/Erawijantari_convsgas__model-enet__metabT-none__taxaT-clr__metabR-none__taxaR-none_run09.csv	Erawijantari_convsgas__model-enet__metabT-none__taxaT-clr__metabR-none__taxaR-none_run09.csv	Erawijantari_convsgas	9	enet	none	clr	full	none	clr	none	none	metabR=none; taxaR=none	model=enet | metabT=none | taxaT=clr | metabR=none | taxaR=none	mss	Train	SENSITIVITY	0.817593	0.127712	15	0.746868	0.888317
/endosome/work/PCDC/shared/IntegratedLearner_202412/A_Integrative_Pipeline_Code/A_Integrative_Pipeline_Scripts/results/performance_csv/Erawijantari_convsgas/Erawijantari_convsgas__model-enet__metabT-none__taxaT-clr__metabR-none__taxaR-none_run09.csv	Erawijantari_convsgas__model-enet__metabT-none__taxaT-clr__metabR-none__taxaR-none_run09.csv	Erawijantari_convsgas	9	enet	none	clr	full	none	clr	none	none	metabR=none; taxaR=none	model=enet | metabT=none | taxaT=clr | metabR=none | taxaR=none	mss	Train	SPECIFICITY	0.696825	0.264897	15	0.55013	0.843521
/endosome/work/PCDC/shared/IntegratedLearner_202412/A_Integrative_Pipeline_Code/A_Integrative_Pipeline_Scripts/results/performance_csv/Erawijantari_convsgas/Erawijantari_convsgas__model-enet__metabT-none__taxaT-clr__metabR-none__taxaR-none_run09.csv	Erawijantari_convsgas__model-enet__metabT-none__taxaT-clr__metabR-none__taxaR-none_run09.csv	Erawijantari_convsgas	9	enet	none	clr	full	none	clr	none	none	metabR=none; taxaR=none	model=enet | metabT=none | taxaT=clr | metabR=none | taxaR=none	mss	Train	PRECISION	0.804731	0.126436	15	0.734713	0.874749
/endosome/work/PCDC/shared/IntegratedLearner_202412/A_Integrative_Pipeline_Code/A_Integrative_Pipeline_Scripts/results/performance_csv/Erawijantari_convsgas/Erawijantari_convsgas__model-enet__metabT-none__taxaT-clr__metabR-none__taxaR-none_run09.csv	Erawijantari_convsgas__model-enet__metabT-none__taxaT-clr__metabR-none__taxaR-none_run09.csv	Erawijantari_convsgas	9	enet	none	clr	full	none	clr	none	none	metabR=none; taxaR=none	model=enet | metabT=none | taxaT=clr | metabR=none | taxaR=none	mss	Train	F1	0.79874	0.0750654	15	0.75717	0.840309
/endosome/work/PCDC/shared/IntegratedLearner_202412/A_Integrative_Pipeline_Code/A_Integrative_Pipeline_Scripts/results/performance_csv/Erawijantari_convsgas/Erawijantari_convsgas__model-enet__metabT-none__taxaT-clr__metabR-none__taxaR-none_run09.csv	Erawijantari_convsgas__model-enet__metabT-none__taxaT-clr__metabR-none__taxaR-none_run09.csv	Erawijantari_convsgas	9	enet	none	clr	full	none	clr	none	none	metabR=none; taxaR=none	model=enet | metabT=none | taxaT=clr | metabR=none | taxaR=none	mss	Train	BALANCED_ACCURACY	0.757209	0.108792	15	0.696962	0.817456
/endosome/work/PCDC/shared/IntegratedLearner_202412/A_Integrative_Pipeline_Code/A_Integrative_Pipeline_Scripts/results/performance_csv/Erawijantari_convsgas/Erawijantari_convsgas__model-enet__metabT-none__taxaT-clr__metabR-none__taxaR-none_run09.csv	Erawijantari_convsgas__model-enet__metabT-none__taxaT-clr__metabR-none__taxaR-none_run09.csv	Erawijantari_convsgas	9	enet	none	clr	full	none	clr	none	none	metabR=none; taxaR=none	model=enet | metabT=none | taxaT=clr | metabR=none | taxaR=none	mss	Test	ACCURACY	0.833333	NA	1	NA	NA
/endosome/work/PCDC/shared/IntegratedLearner_202412/A_Integrative_Pipeline_Code/A_Integrative_Pipeline_Scripts/results/performance_csv/Erawijantari_convsgas/Erawijantari_convsgas__model-enet__metabT-none__taxaT-clr__metabR-none__taxaR-none_run09.csv	Erawijantari_convsgas__model-enet__metabT-none__taxaT-clr__metabR-none__taxaR-none_run09.csv	Erawijantari_convsgas	9	enet	none	clr	full	none	clr	none	none	metabR=none; taxaR=none	model=enet | metabT=none | taxaT=clr | metabR=none | taxaR=none	mss	Test	KAPPA	0.666667	NA	1	NA	NA
/endosome/work/PCDC/shared/IntegratedLearner_202412/A_Integrative_Pipeline_Code/A_Integrative_Pipeline_Scripts/results/performance_csv/Erawijantari_convsgas/Erawijantari_convsgas__model-enet__metabT-none__taxaT-clr__metabR-none__taxaR-none_run09.csv	Erawijantari_convsgas__model-enet__metabT-none__taxaT-clr__metabR-none__taxaR-none_run09.csv	Erawijantari_convsgas	9	enet	none	clr	full	none	clr	none	none	metabR=none; taxaR=none	model=enet | metabT=none | taxaT=clr | metabR=none | taxaR=none	mss	Test	AUROC	0.85	NA	1	NA	NA
/endosome/work/PCDC/shared/IntegratedLearner_202412/A_Integrative_Pipeline_Code/A_Integrative_Pipeline_Scripts/results/performance_csv/Erawijantari_convsgas/Erawijantari_convsgas__model-enet__metabT-none__taxaT-clr__metabR-none__taxaR-none_run09.csv	Erawijantari_convsgas__model-enet__metabT-none__taxaT-clr__metabR-none__taxaR-none_run09.csv	Erawijantari_convsgas	9	enet	none	clr	full	none	clr	none	none	metabR=none; taxaR=none	model=enet | metabT=none | taxaT=clr | metabR=none | taxaR=none	mss	Test	AUPRC	0.888248	NA	1	NA	NA
/endosome/work/PCDC/shared/IntegratedLearner_202412/A_Integrative_Pipeline_Code/A_Integrative_Pipeline_Scripts/results/performance_csv/Erawijantari_convsgas/Erawijantari_convsgas__model-enet__metabT-none__taxaT-clr__metabR-none__taxaR-none_run09.csv	Erawijantari_convsgas__model-enet__metabT-none__taxaT-clr__metabR-none__taxaR-none_run09.csv	Erawijantari_convsgas	9	enet	none	clr	full	none	clr	none	none	metabR=none; taxaR=none	model=enet | metabT=none | taxaT=clr | metabR=none | taxaR=none	mss	Test	SENSITIVITY	0.8	NA	1	NA	NA
/endosome/work/PCDC/shared/IntegratedLearner_202412/A_Integrative_Pipeline_Code/A_Integrative_Pipeline_Scripts/results/performance_csv/Erawijantari_convsgas/Erawijantari_convsgas__model-enet__metabT-none__taxaT-clr__metabR-none__taxaR-none_run09.csv	Erawijantari_convsgas__model-enet__metabT-none__taxaT-clr__metabR-none__taxaR-none_run09.csv	Erawijantari_convsgas	9	enet	none	clr	full	none	clr	none	none	metabR=none; taxaR=none	model=enet | metabT=none | taxaT=clr | metabR=none | taxaR=none	mss	Test	SPECIFICITY	0.875	NA	1	NA	NA
/endosome/work/PCDC/shared/IntegratedLearner_202412/A_Integrative_Pipeline_Code/A_Integrative_Pipeline_Scripts/results/performance_csv/Erawijantari_convsgas/Erawijantari_convsgas__model-enet__metabT-none__taxaT-clr__metabR-none__taxaR-none_run09.csv	Erawijantari_convsgas__model-enet__metabT-none__taxaT-clr__metabR-none__taxaR-none_run09.csv	Erawijantari_convsgas	9	enet	none	clr	full	none	clr	none	none	metabR=none; taxaR=none	model=enet | metabT=none | taxaT=clr | metabR=none | taxaR=none	mss	Test	PRECISION	0.888889	NA	1	NA	NA
/endosome/work/PCDC/shared/IntegratedLearner_202412/A_Integrative_Pipeline_Code/A_Integrative_Pipeline_Scripts/results/performance_csv/Erawijantari_convsgas/Erawijantari_convsgas__model-enet__metabT-none__taxaT-clr__metabR-none__taxaR-none_run09.csv	Erawijantari_convsgas__model-enet__metabT-none__taxaT-clr__metabR-none__taxaR-none_run09.csv	Erawijantari_convsgas	9	enet	none	clr	full	none	clr	none	none	metabR=none; taxaR=none	model=enet | metabT=none | taxaT=clr | metabR=none | taxaR=none	mss	Test	F1	0.842105	NA	1	NA	NA
/endosome/work/PCDC/shared/IntegratedLearner_202412/A_Integrative_Pipeline_Code/A_Integrative_Pipeline_Scripts/results/performance_csv/Erawijantari_convsgas/Erawijantari_convsgas__model-enet__metabT-none__taxaT-clr__metabR-none__taxaR-none_run09.csv	Erawijantari_convsgas__model-enet__metabT-none__taxaT-clr__metabR-none__taxaR-none_run09.csv	Erawijantari_convsgas	9	enet	none	clr	full	none	clr	none	none	metabR=none; taxaR=none	model=enet | metabT=none | taxaT=clr | metabR=none | taxaR=none	mss	Test	BALANCED_ACCURACY	0.8375	NA	1	NA	NA
/endosome/work/PCDC/shared/IntegratedLearner_202412/A_Integrative_Pipeline_Code/A_Integrative_Pipeline_Scripts/results/performance_csv/Erawijantari_convsgas/Erawijantari_convsgas__model-enet__metabT-none__taxaT-clr__metabR-none__taxaR-none_run09.csv	Erawijantari_convsgas__model-enet__metabT-none__taxaT-clr__metabR-none__taxaR-none_run09.csv	Erawijantari_convsgas	9	enet	none	clr	full	none	clr	none	none	metabR=none; taxaR=none	model=enet | metabT=none | taxaT=clr | metabR=none | taxaR=none	concat_none	Train	ACCURACY	0.804365	0.0790383	15	0.760595	0.848135
/endosome/work/PCDC/shared/IntegratedLearner_202412/A_Integrative_Pipeline_Code/A_Integrative_Pipeline_Scripts/results/performance_csv/Erawijantari_convsgas/Erawijantari_convsgas__model-enet__metabT-none__taxaT-clr__metabR-none__taxaR-none_run09.csv	Erawijantari_convsgas__model-enet__metabT-none__taxaT-clr__metabR-none__taxaR-none_run09.csv	Erawijantari_convsgas	9	enet	none	clr	full	none	clr	none	none	metabR=none; taxaR=none	model=enet | metabT=none | taxaT=clr | metabR=none | taxaR=none	concat_none	Train	KAPPA	0.597505	0.161749	15	0.507932	0.687079
/endosome/work/PCDC/shared/IntegratedLearner_202412/A_Integrative_Pipeline_Code/A_Integrative_Pipeline_Scripts/results/performance_csv/Erawijantari_convsgas/Erawijantari_convsgas__model-enet__metabT-none__taxaT-clr__metabR-none__taxaR-none_run09.csv	Erawijantari_convsgas__model-enet__metabT-none__taxaT-clr__metabR-none__taxaR-none_run09.csv	Erawijantari_convsgas	9	enet	none	clr	full	none	clr	none	none	metabR=none; taxaR=none	model=enet | metabT=none | taxaT=clr | metabR=none | taxaR=none	concat_none	Train	AUROC	0.882826	0.0693221	15	0.844437	0.921216
/endosome/work/PCDC/shared/IntegratedLearner_202412/A_Integrative_Pipeline_Code/A_Integrative_Pipeline_Scripts/results/performance_csv/Erawijantari_convsgas/Erawijantari_convsgas__model-enet__metabT-none__taxaT-clr__metabR-none__taxaR-none_run09.csv	Erawijantari_convsgas__model-enet__metabT-none__taxaT-clr__metabR-none__taxaR-none_run09.csv	Erawijantari_convsgas	9	enet	none	clr	full	none	clr	none	none	metabR=none; taxaR=none	model=enet | metabT=none | taxaT=clr | metabR=none | taxaR=none	concat_none	Train	AUPRC	0.909276	0.0551384	15	0.878741	0.939811
/endosome/work/PCDC/shared/IntegratedLearner_202412/A_Integrative_Pipeline_Code/A_Integrative_Pipeline_Scripts/results/performance_csv/Erawijantari_convsgas/Erawijantari_convsgas__model-enet__metabT-none__taxaT-clr__metabR-none__taxaR-none_run09.csv	Erawijantari_convsgas__model-enet__metabT-none__taxaT-clr__metabR-none__taxaR-none_run09.csv	Erawijantari_convsgas	9	enet	none	clr	full	none	clr	none	none	metabR=none; taxaR=none	model=enet | metabT=none | taxaT=clr | metabR=none | taxaR=none	concat_none	Train	SENSITIVITY	0.848148	0.10942	15	0.787553	0.908743
/endosome/work/PCDC/shared/IntegratedLearner_202412/A_Integrative_Pipeline_Code/A_Integrative_Pipeline_Scripts/results/performance_csv/Erawijantari_convsgas/Erawijantari_convsgas__model-enet__metabT-none__taxaT-clr__metabR-none__taxaR-none_run09.csv	Erawijantari_convsgas__model-enet__metabT-none__taxaT-clr__metabR-none__taxaR-none_run09.csv	Erawijantari_convsgas	9	enet	none	clr	full	none	clr	none	none	metabR=none; taxaR=none	model=enet | metabT=none | taxaT=clr | metabR=none | taxaR=none	concat_none	Train	SPECIFICITY	0.744444	0.152579	15	0.659949	0.82894
/endosome/work/PCDC/shared/IntegratedLearner_202412/A_Integrative_Pipeline_Code/A_Integrative_Pipeline_Scripts/results/performance_csv/Erawijantari_convsgas/Erawijantari_convsgas__model-enet__metabT-none__taxaT-clr__metabR-none__taxaR-none_run09.csv	Erawijantari_convsgas__model-enet__metabT-none__taxaT-clr__metabR-none__taxaR-none_run09.csv	Erawijantari_convsgas	9	enet	none	clr	full	none	clr	none	none	metabR=none; taxaR=none	model=enet | metabT=none | taxaT=clr | metabR=none | taxaR=none	concat_none	Train	PRECISION	0.820334	0.0860678	15	0.772671	0.867996
/endosome/work/PCDC/shared/IntegratedLearner_202412/A_Integrative_Pipeline_Code/A_Integrative_Pipeline_Scripts/results/performance_csv/Erawijantari_convsgas/Erawijantari_convsgas__model-enet__metabT-none__taxaT-clr__metabR-none__taxaR-none_run09.csv	Erawijantari_convsgas__model-enet__metabT-none__taxaT-clr__metabR-none__taxaR-none_run09.csv	Erawijantari_convsgas	9	enet	none	clr	full	none	clr	none	none	metabR=none; taxaR=none	model=enet | metabT=none | taxaT=clr | metabR=none | taxaR=none	concat_none	Train	F1	0.829136	0.0728133	15	0.788814	0.869459
/endosome/work/PCDC/shared/IntegratedLearner_202412/A_Integrative_Pipeline_Code/A_Integrative_Pipeline_Scripts/results/performance_csv/Erawijantari_convsgas/Erawijantari_convsgas__model-enet__metabT-none__taxaT-clr__metabR-none__taxaR-none_run09.csv	Erawijantari_convsgas__model-enet__metabT-none__taxaT-clr__metabR-none__taxaR-none_run09.csv	Erawijantari_convsgas	9	enet	none	clr	full	none	clr	none	none	metabR=none; taxaR=none	model=enet | metabT=none | taxaT=clr | metabR=none | taxaR=none	concat_none	Train	BALANCED_ACCURACY	0.796296	0.0819739	15	0.750901	0.841692
/endosome/work/PCDC/shared/IntegratedLearner_202412/A_Integrative_Pipeline_Code/A_Integrative_Pipeline_Scripts/results/performance_csv/Erawijantari_convsgas/Erawijantari_convsgas__model-enet__metabT-none__taxaT-clr__metabR-none__taxaR-none_run09.csv	Erawijantari_convsgas__model-enet__metabT-none__taxaT-clr__metabR-none__taxaR-none_run09.csv	Erawijantari_convsgas	9	enet	none	clr	full	none	clr	none	none	metabR=none; taxaR=none	model=enet | metabT=none | taxaT=clr | metabR=none | taxaR=none	concat_none	Test	ACCURACY	0.888889	NA	1	NA	NA
/endosome/work/PCDC/shared/IntegratedLearner_202412/A_Integrative_Pipeline_Code/A_Integrative_Pipeline_Scripts/results/performance_csv/Erawijantari_convsgas/Erawijantari_convsgas__model-enet__metabT-none__taxaT-clr__metabR-none__taxaR-none_run09.csv	Erawijantari_convsgas__model-enet__metabT-none__taxaT-clr__metabR-none__taxaR-none_run09.csv	Erawijantari_convsgas	9	enet	none	clr	full	none	clr	none	none	metabR=none; taxaR=none	model=enet | metabT=none | taxaT=clr | metabR=none | taxaR=none	concat_none	Test	KAPPA	0.775	NA	1	NA	NA
/endosome/work/PCDC/shared/IntegratedLearner_202412/A_Integrative_Pipeline_Code/A_Integrative_Pipeline_Scripts/results/performance_csv/Erawijantari_convsgas/Erawijantari_convsgas__model-enet__metabT-none__taxaT-clr__metabR-none__taxaR-none_run09.csv	Erawijantari_convsgas__model-enet__metabT-none__taxaT-clr__metabR-none__taxaR-none_run09.csv	Erawijantari_convsgas	9	enet	none	clr	full	none	clr	none	none	metabR=none; taxaR=none	model=enet | metabT=none | taxaT=clr | metabR=none | taxaR=none	concat_none	Test	AUROC	0.9375	NA	1	NA	NA
/endosome/work/PCDC/shared/IntegratedLearner_202412/A_Integrative_Pipeline_Code/A_Integrative_Pipeline_Scripts/results/performance_csv/Erawijantari_convsgas/Erawijantari_convsgas__model-enet__metabT-none__taxaT-clr__metabR-none__taxaR-none_run09.csv	Erawijantari_convsgas__model-enet__metabT-none__taxaT-clr__metabR-none__taxaR-none_run09.csv	Erawijantari_convsgas	9	enet	none	clr	full	none	clr	none	none	metabR=none; taxaR=none	model=enet | metabT=none | taxaT=clr | metabR=none | taxaR=none	concat_none	Test	AUPRC	0.939386	NA	1	NA	NA
/endosome/work/PCDC/shared/IntegratedLearner_202412/A_Integrative_Pipeline_Code/A_Integrative_Pipeline_Scripts/results/performance_csv/Erawijantari_convsgas/Erawijantari_convsgas__model-enet__metabT-none__taxaT-clr__metabR-none__taxaR-none_run09.csv	Erawijantari_convsgas__model-enet__metabT-none__taxaT-clr__metabR-none__taxaR-none_run09.csv	Erawijantari_convsgas	9	enet	none	clr	full	none	clr	none	none	metabR=none; taxaR=none	model=enet | metabT=none | taxaT=clr | metabR=none | taxaR=none	concat_none	Test	SENSITIVITY	0.9	NA	1	NA	NA
/endosome/work/PCDC/shared/IntegratedLearner_202412/A_Integrative_Pipeline_Code/A_Integrative_Pipeline_Scripts/results/performance_csv/Erawijantari_convsgas/Erawijantari_convsgas__model-enet__metabT-none__taxaT-clr__metabR-none__taxaR-none_run09.csv	Erawijantari_convsgas__model-enet__metabT-none__taxaT-clr__metabR-none__taxaR-none_run09.csv	Erawijantari_convsgas	9	enet	none	clr	full	none	clr	none	none	metabR=none; taxaR=none	model=enet | metabT=none | taxaT=clr | metabR=none | taxaR=none	concat_none	Test	SPECIFICITY	0.875	NA	1	NA	NA
/endosome/work/PCDC/shared/IntegratedLearner_202412/A_Integrative_Pipeline_Code/A_Integrative_Pipeline_Scripts/results/performance_csv/Erawijantari_convsgas/Erawijantari_convsgas__model-enet__metabT-none__taxaT-clr__metabR-none__taxaR-none_run09.csv	Erawijantari_convsgas__model-enet__metabT-none__taxaT-clr__metabR-none__taxaR-none_run09.csv	Erawijantari_convsgas	9	enet	none	clr	full	none	clr	none	none	metabR=none; taxaR=none	model=enet | metabT=none | taxaT=clr | metabR=none | taxaR=none	concat_none	Test	PRECISION	0.9	NA	1	NA	NA
/endosome/work/PCDC/shared/IntegratedLearner_202412/A_Integrative_Pipeline_Code/A_Integrative_Pipeline_Scripts/results/performance_csv/Erawijantari_convsgas/Erawijantari_convsgas__model-enet__metabT-none__taxaT-clr__metabR-none__taxaR-none_run09.csv	Erawijantari_convsgas__model-enet__metabT-none__taxaT-clr__metabR-none__taxaR-none_run09.csv	Erawijantari_convsgas	9	enet	none	clr	full	none	clr	none	none	metabR=none; taxaR=none	model=enet | metabT=none | taxaT=clr | metabR=none | taxaR=none	concat_none	Test	F1	0.9	NA	1	NA	NA
/endosome/work/PCDC/shared/IntegratedLearner_202412/A_Integrative_Pipeline_Code/A_Integrative_Pipeline_Scripts/results/performance_csv/Erawijantari_convsgas/Erawijantari_convsgas__model-enet__metabT-none__taxaT-clr__metabR-none__taxaR-none_run09.csv	Erawijantari_convsgas__model-enet__metabT-none__taxaT-clr__metabR-none__taxaR-none_run09.csv	Erawijantari_convsgas	9	enet	none	clr	full	none	clr	none	none	metabR=none; taxaR=none	model=enet | metabT=none | taxaT=clr | metabR=none | taxaR=none	concat_none	Test	BALANCED_ACCURACY	0.8875	NA	1	NA	NA
/endosome/work/PCDC/shared/IntegratedLearner_202412/A_Integrative_Pipeline_Code/A_Integrative_Pipeline_Scripts/results/performance_csv/Erawijantari_convsgas/Erawijantari_convsgas__model-enet__metabT-none__taxaT-clr__metabR-none__taxaR-none_run09.csv	Erawijantari_convsgas__model-enet__metabT-none__taxaT-clr__metabR-none__taxaR-none_run09.csv	Erawijantari_convsgas	9	enet	none	clr	full	none	clr	none	none	metabR=none; taxaR=none	model=enet | metabT=none | taxaT=clr | metabR=none | taxaR=none	concat_scaling	Train	ACCURACY	0.812143	0.0737553	15	0.771299	0.852987
/endosome/work/PCDC/shared/IntegratedLearner_202412/A_Integrative_Pipeline_Code/A_Integrative_Pipeline_Scripts/results/performance_csv/Erawijantari_convsgas/Erawijantari_convsgas__model-enet__metabT-none__taxaT-clr__metabR-none__taxaR-none_run09.csv	Erawijantari_convsgas__model-enet__metabT-none__taxaT-clr__metabR-none__taxaR-none_run09.csv	Erawijantari_convsgas	9	enet	none	clr	full	none	clr	none	none	metabR=none; taxaR=none	model=enet | metabT=none | taxaT=clr | metabR=none | taxaR=none	concat_scaling	Train	KAPPA	0.61338	0.151631	15	0.52941	0.697351
/endosome/work/PCDC/shared/IntegratedLearner_202412/A_Integrative_Pipeline_Code/A_Integrative_Pipeline_Scripts/results/performance_csv/Erawijantari_convsgas/Erawijantari_convsgas__model-enet__metabT-none__taxaT-clr__metabR-none__taxaR-none_run09.csv	Erawijantari_convsgas__model-enet__metabT-none__taxaT-clr__metabR-none__taxaR-none_run09.csv	Erawijantari_convsgas	9	enet	none	clr	full	none	clr	none	none	metabR=none; taxaR=none	model=enet | metabT=none | taxaT=clr | metabR=none | taxaR=none	concat_scaling	Train	AUROC	0.871495	0.0778328	15	0.828392	0.914597
/endosome/work/PCDC/shared/IntegratedLearner_202412/A_Integrative_Pipeline_Code/A_Integrative_Pipeline_Scripts/results/performance_csv/Erawijantari_convsgas/Erawijantari_convsgas__model-enet__metabT-none__taxaT-clr__metabR-none__taxaR-none_run09.csv	Erawijantari_convsgas__model-enet__metabT-none__taxaT-clr__metabR-none__taxaR-none_run09.csv	Erawijantari_convsgas	9	enet	none	clr	full	none	clr	none	none	metabR=none; taxaR=none	model=enet | metabT=none | taxaT=clr | metabR=none | taxaR=none	concat_scaling	Train	AUPRC	0.897441	0.0630456	15	0.862527	0.932354
/endosome/work/PCDC/shared/IntegratedLearner_202412/A_Integrative_Pipeline_Code/A_Integrative_Pipeline_Scripts/results/performance_csv/Erawijantari_convsgas/Erawijantari_convsgas__model-enet__metabT-none__taxaT-clr__metabR-none__taxaR-none_run09.csv	Erawijantari_convsgas__model-enet__metabT-none__taxaT-clr__metabR-none__taxaR-none_run09.csv	Erawijantari_convsgas	9	enet	none	clr	full	none	clr	none	none	metabR=none; taxaR=none	model=enet | metabT=none | taxaT=clr | metabR=none | taxaR=none	concat_scaling	Train	SENSITIVITY	0.85463	0.101638	15	0.798344	0.910915
/endosome/work/PCDC/shared/IntegratedLearner_202412/A_Integrative_Pipeline_Code/A_Integrative_Pipeline_Scripts/results/performance_csv/Erawijantari_convsgas/Erawijantari_convsgas__model-enet__metabT-none__taxaT-clr__metabR-none__taxaR-none_run09.csv	Erawijantari_convsgas__model-enet__metabT-none__taxaT-clr__metabR-none__taxaR-none_run09.csv	Erawijantari_convsgas	9	enet	none	clr	full	none	clr	none	none	metabR=none; taxaR=none	model=enet | metabT=none | taxaT=clr | metabR=none | taxaR=none	concat_scaling	Train	SPECIFICITY	0.753968	0.155002	15	0.668131	0.839805
/endosome/work/PCDC/shared/IntegratedLearner_202412/A_Integrative_Pipeline_Code/A_Integrative_Pipeline_Scripts/results/performance_csv/Erawijantari_convsgas/Erawijantari_convsgas__model-enet__metabT-none__taxaT-clr__metabR-none__taxaR-none_run09.csv	Erawijantari_convsgas__model-enet__metabT-none__taxaT-clr__metabR-none__taxaR-none_run09.csv	Erawijantari_convsgas	9	enet	none	clr	full	none	clr	none	none	metabR=none; taxaR=none	model=enet | metabT=none | taxaT=clr | metabR=none | taxaR=none	concat_scaling	Train	PRECISION	0.828561	0.0899253	15	0.778762	0.87836
/endosome/work/PCDC/shared/IntegratedLearner_202412/A_Integrative_Pipeline_Code/A_Integrative_Pipeline_Scripts/results/performance_csv/Erawijantari_convsgas/Erawijantari_convsgas__model-enet__metabT-none__taxaT-clr__metabR-none__taxaR-none_run09.csv	Erawijantari_convsgas__model-enet__metabT-none__taxaT-clr__metabR-none__taxaR-none_run09.csv	Erawijantari_convsgas	9	enet	none	clr	full	none	clr	none	none	metabR=none; taxaR=none	model=enet | metabT=none | taxaT=clr | metabR=none | taxaR=none	concat_scaling	Train	F1	0.836154	0.066097	15	0.799551	0.872758
/endosome/work/PCDC/shared/IntegratedLearner_202412/A_Integrative_Pipeline_Code/A_Integrative_Pipeline_Scripts/results/performance_csv/Erawijantari_convsgas/Erawijantari_convsgas__model-enet__metabT-none__taxaT-clr__metabR-none__taxaR-none_run09.csv	Erawijantari_convsgas__model-enet__metabT-none__taxaT-clr__metabR-none__taxaR-none_run09.csv	Erawijantari_convsgas	9	enet	none	clr	full	none	clr	none	none	metabR=none; taxaR=none	model=enet | metabT=none | taxaT=clr | metabR=none | taxaR=none	concat_scaling	Train	BALANCED_ACCURACY	0.804299	0.0774504	15	0.761408	0.84719
/endosome/work/PCDC/shared/IntegratedLearner_202412/A_Integrative_Pipeline_Code/A_Integrative_Pipeline_Scripts/results/performance_csv/Erawijantari_convsgas/Erawijantari_convsgas__model-enet__metabT-none__taxaT-clr__metabR-none__taxaR-none_run09.csv	Erawijantari_convsgas__model-enet__metabT-none__taxaT-clr__metabR-none__taxaR-none_run09.csv	Erawijantari_convsgas	9	enet	none	clr	full	none	clr	none	none	metabR=none; taxaR=none	model=enet | metabT=none | taxaT=clr | metabR=none | taxaR=none	concat_scaling	Test	ACCURACY	0.888889	NA	1	NA	NA
/endosome/work/PCDC/shared/IntegratedLearner_202412/A_Integrative_Pipeline_Code/A_Integrative_Pipeline_Scripts/results/performance_csv/Erawijantari_convsgas/Erawijantari_convsgas__model-enet__metabT-none__taxaT-clr__metabR-none__taxaR-none_run09.csv	Erawijantari_convsgas__model-enet__metabT-none__taxaT-clr__metabR-none__taxaR-none_run09.csv	Erawijantari_convsgas	9	enet	none	clr	full	none	clr	none	none	metabR=none; taxaR=none	model=enet | metabT=none | taxaT=clr | metabR=none | taxaR=none	concat_scaling	Test	KAPPA	0.775	NA	1	NA	NA
/endosome/work/PCDC/shared/IntegratedLearner_202412/A_Integrative_Pipeline_Code/A_Integrative_Pipeline_Scripts/results/performance_csv/Erawijantari_convsgas/Erawijantari_convsgas__model-enet__metabT-none__taxaT-clr__metabR-none__taxaR-none_run09.csv	Erawijantari_convsgas__model-enet__metabT-none__taxaT-clr__metabR-none__taxaR-none_run09.csv	Erawijantari_convsgas	9	enet	none	clr	full	none	clr	none	none	metabR=none; taxaR=none	model=enet | metabT=none | taxaT=clr | metabR=none | taxaR=none	concat_scaling	Test	AUROC	0.9375	NA	1	NA	NA
/endosome/work/PCDC/shared/IntegratedLearner_202412/A_Integrative_Pipeline_Code/A_Integrative_Pipeline_Scripts/results/performance_csv/Erawijantari_convsgas/Erawijantari_convsgas__model-enet__metabT-none__taxaT-clr__metabR-none__taxaR-none_run09.csv	Erawijantari_convsgas__model-enet__metabT-none__taxaT-clr__metabR-none__taxaR-none_run09.csv	Erawijantari_convsgas	9	enet	none	clr	full	none	clr	none	none	metabR=none; taxaR=none	model=enet | metabT=none | taxaT=clr | metabR=none | taxaR=none	concat_scaling	Test	AUPRC	0.939386	NA	1	NA	NA
/endosome/work/PCDC/shared/IntegratedLearner_202412/A_Integrative_Pipeline_Code/A_Integrative_Pipeline_Scripts/results/performance_csv/Erawijantari_convsgas/Erawijantari_convsgas__model-enet__metabT-none__taxaT-clr__metabR-none__taxaR-none_run09.csv	Erawijantari_convsgas__model-enet__metabT-none__taxaT-clr__metabR-none__taxaR-none_run09.csv	Erawijantari_convsgas	9	enet	none	clr	full	none	clr	none	none	metabR=none; taxaR=none	model=enet | metabT=none | taxaT=clr | metabR=none | taxaR=none	concat_scaling	Test	SENSITIVITY	0.9	NA	1	NA	NA
/endosome/work/PCDC/shared/IntegratedLearner_202412/A_Integrative_Pipeline_Code/A_Integrative_Pipeline_Scripts/results/performance_csv/Erawijantari_convsgas/Erawijantari_convsgas__model-enet__metabT-none__taxaT-clr__metabR-none__taxaR-none_run09.csv	Erawijantari_convsgas__model-enet__metabT-none__taxaT-clr__metabR-none__taxaR-none_run09.csv	Erawijantari_convsgas	9	enet	none	clr	full	none	clr	none	none	metabR=none; taxaR=none	model=enet | metabT=none | taxaT=clr | metabR=none | taxaR=none	concat_scaling	Test	SPECIFICITY	0.875	NA	1	NA	NA
/endosome/work/PCDC/shared/IntegratedLearner_202412/A_Integrative_Pipeline_Code/A_Integrative_Pipeline_Scripts/results/performance_csv/Erawijantari_convsgas/Erawijantari_convsgas__model-enet__metabT-none__taxaT-clr__metabR-none__taxaR-none_run09.csv	Erawijantari_convsgas__model-enet__metabT-none__taxaT-clr__metabR-none__taxaR-none_run09.csv	Erawijantari_convsgas	9	enet	none	clr	full	none	clr	none	none	metabR=none; taxaR=none	model=enet | metabT=none | taxaT=clr | metabR=none | taxaR=none	concat_scaling	Test	PRECISION	0.9	NA	1	NA	NA
/endosome/work/PCDC/shared/IntegratedLearner_202412/A_Integrative_Pipeline_Code/A_Integrative_Pipeline_Scripts/results/performance_csv/Erawijantari_convsgas/Erawijantari_convsgas__model-enet__metabT-none__taxaT-clr__metabR-none__taxaR-none_run09.csv	Erawijantari_convsgas__model-enet__metabT-none__taxaT-clr__metabR-none__taxaR-none_run09.csv	Erawijantari_convsgas	9	enet	none	clr	full	none	clr	none	none	metabR=none; taxaR=none	model=enet | metabT=none | taxaT=clr | metabR=none | taxaR=none	concat_scaling	Test	F1	0.9	NA	1	NA	NA
/endosome/work/PCDC/shared/IntegratedLearner_202412/A_Integrative_Pipeline_Code/A_Integrative_Pipeline_Scripts/results/performance_csv/Erawijantari_convsgas/Erawijantari_convsgas__model-enet__metabT-none__taxaT-clr__metabR-none__taxaR-none_run09.csv	Erawijantari_convsgas__model-enet__metabT-none__taxaT-clr__metabR-none__taxaR-none_run09.csv	Erawijantari_convsgas	9	enet	none	clr	full	none	clr	none	none	metabR=none; taxaR=none	model=enet | metabT=none | taxaT=clr | metabR=none | taxaR=none	concat_scaling	Test	BALANCED_ACCURACY	0.8875	NA	1	NA	NA
/endosome/work/PCDC/shared/IntegratedLearner_202412/A_Integrative_Pipeline_Code/A_Integrative_Pipeline_Scripts/results/performance_csv/Erawijantari_convsgas/Erawijantari_convsgas__model-enet__metabT-none__taxaT-clr__metabR-none__taxaR-none_run09.csv	Erawijantari_convsgas__model-enet__metabT-none__taxaT-clr__metabR-none__taxaR-none_run09.csv	Erawijantari_convsgas	9	enet	none	clr	full	none	clr	none	none	metabR=none; taxaR=none	model=enet | metabT=none | taxaT=clr | metabR=none | taxaR=none	concat_scaling_weights	Train	ACCURACY	0.804365	0.0716308	15	0.764697	0.844033
/endosome/work/PCDC/shared/IntegratedLearner_202412/A_Integrative_Pipeline_Code/A_Integrative_Pipeline_Scripts/results/performance_csv/Erawijantari_convsgas/Erawijantari_convsgas__model-enet__metabT-none__taxaT-clr__metabR-none__taxaR-none_run09.csv	Erawijantari_convsgas__model-enet__metabT-none__taxaT-clr__metabR-none__taxaR-none_run09.csv	Erawijantari_convsgas	9	enet	none	clr	full	none	clr	none	none	metabR=none; taxaR=none	model=enet | metabT=none | taxaT=clr | metabR=none | taxaR=none	concat_scaling_weights	Train	KAPPA	0.598903	0.15062	15	0.515492	0.682313
/endosome/work/PCDC/shared/IntegratedLearner_202412/A_Integrative_Pipeline_Code/A_Integrative_Pipeline_Scripts/results/performance_csv/Erawijantari_convsgas/Erawijantari_convsgas__model-enet__metabT-none__taxaT-clr__metabR-none__taxaR-none_run09.csv	Erawijantari_convsgas__model-enet__metabT-none__taxaT-clr__metabR-none__taxaR-none_run09.csv	Erawijantari_convsgas	9	enet	none	clr	full	none	clr	none	none	metabR=none; taxaR=none	model=enet | metabT=none | taxaT=clr | metabR=none | taxaR=none	concat_scaling_weights	Train	AUROC	0.883995	0.0690695	15	0.845745	0.922244
/endosome/work/PCDC/shared/IntegratedLearner_202412/A_Integrative_Pipeline_Code/A_Integrative_Pipeline_Scripts/results/performance_csv/Erawijantari_convsgas/Erawijantari_convsgas__model-enet__metabT-none__taxaT-clr__metabR-none__taxaR-none_run09.csv	Erawijantari_convsgas__model-enet__metabT-none__taxaT-clr__metabR-none__taxaR-none_run09.csv	Erawijantari_convsgas	9	enet	none	clr	full	none	clr	none	none	metabR=none; taxaR=none	model=enet | metabT=none | taxaT=clr | metabR=none | taxaR=none	concat_scaling_weights	Train	AUPRC	0.914824	0.0560716	15	0.883773	0.945876
/endosome/work/PCDC/shared/IntegratedLearner_202412/A_Integrative_Pipeline_Code/A_Integrative_Pipeline_Scripts/results/performance_csv/Erawijantari_convsgas/Erawijantari_convsgas__model-enet__metabT-none__taxaT-clr__metabR-none__taxaR-none_run09.csv	Erawijantari_convsgas__model-enet__metabT-none__taxaT-clr__metabR-none__taxaR-none_run09.csv	Erawijantari_convsgas	9	enet	none	clr	full	none	clr	none	none	metabR=none; taxaR=none	model=enet | metabT=none | taxaT=clr | metabR=none | taxaR=none	concat_scaling_weights	Train	SENSITIVITY	0.825	0.0849382	15	0.777963	0.872037
/endosome/work/PCDC/shared/IntegratedLearner_202412/A_Integrative_Pipeline_Code/A_Integrative_Pipeline_Scripts/results/performance_csv/Erawijantari_convsgas/Erawijantari_convsgas__model-enet__metabT-none__taxaT-clr__metabR-none__taxaR-none_run09.csv	Erawijantari_convsgas__model-enet__metabT-none__taxaT-clr__metabR-none__taxaR-none_run09.csv	Erawijantari_convsgas	9	enet	none	clr	full	none	clr	none	none	metabR=none; taxaR=none	model=enet | metabT=none | taxaT=clr | metabR=none | taxaR=none	concat_scaling_weights	Train	SPECIFICITY	0.774603	0.176086	15	0.67709	0.872116
/endosome/work/PCDC/shared/IntegratedLearner_202412/A_Integrative_Pipeline_Code/A_Integrative_Pipeline_Scripts/results/performance_csv/Erawijantari_convsgas/Erawijantari_convsgas__model-enet__metabT-none__taxaT-clr__metabR-none__taxaR-none_run09.csv	Erawijantari_convsgas__model-enet__metabT-none__taxaT-clr__metabR-none__taxaR-none_run09.csv	Erawijantari_convsgas	9	enet	none	clr	full	none	clr	none	none	metabR=none; taxaR=none	model=enet | metabT=none | taxaT=clr | metabR=none | taxaR=none	concat_scaling_weights	Train	PRECISION	0.841852	0.110107	15	0.780877	0.902827
/endosome/work/PCDC/shared/IntegratedLearner_202412/A_Integrative_Pipeline_Code/A_Integrative_Pipeline_Scripts/results/performance_csv/Erawijantari_convsgas/Erawijantari_convsgas__model-enet__metabT-none__taxaT-clr__metabR-none__taxaR-none_run09.csv	Erawijantari_convsgas__model-enet__metabT-none__taxaT-clr__metabR-none__taxaR-none_run09.csv	Erawijantari_convsgas	9	enet	none	clr	full	none	clr	none	none	metabR=none; taxaR=none	model=enet | metabT=none | taxaT=clr | metabR=none | taxaR=none	concat_scaling_weights	Train	F1	0.826826	0.0605029	15	0.793321	0.860332
/endosome/work/PCDC/shared/IntegratedLearner_202412/A_Integrative_Pipeline_Code/A_Integrative_Pipeline_Scripts/results/performance_csv/Erawijantari_convsgas/Erawijantari_convsgas__model-enet__metabT-none__taxaT-clr__metabR-none__taxaR-none_run09.csv	Erawijantari_convsgas__model-enet__metabT-none__taxaT-clr__metabR-none__taxaR-none_run09.csv	Erawijantari_convsgas	9	enet	none	clr	full	none	clr	none	none	metabR=none; taxaR=none	model=enet | metabT=none | taxaT=clr | metabR=none | taxaR=none	concat_scaling_weights	Train	BALANCED_ACCURACY	0.799802	0.0803652	15	0.755297	0.844306
/endosome/work/PCDC/shared/IntegratedLearner_202412/A_Integrative_Pipeline_Code/A_Integrative_Pipeline_Scripts/results/performance_csv/Erawijantari_convsgas/Erawijantari_convsgas__model-enet__metabT-none__taxaT-clr__metabR-none__taxaR-none_run09.csv	Erawijantari_convsgas__model-enet__metabT-none__taxaT-clr__metabR-none__taxaR-none_run09.csv	Erawijantari_convsgas	9	enet	none	clr	full	none	clr	none	none	metabR=none; taxaR=none	model=enet | metabT=none | taxaT=clr | metabR=none | taxaR=none	concat_scaling_weights	Test	ACCURACY	0.888889	NA	1	NA	NA
/endosome/work/PCDC/shared/IntegratedLearner_202412/A_Integrative_Pipeline_Code/A_Integrative_Pipeline_Scripts/results/performance_csv/Erawijantari_convsgas/Erawijantari_convsgas__model-enet__metabT-none__taxaT-clr__metabR-none__taxaR-none_run09.csv	Erawijantari_convsgas__model-enet__metabT-none__taxaT-clr__metabR-none__taxaR-none_run09.csv	Erawijantari_convsgas	9	enet	none	clr	full	none	clr	none	none	metabR=none; taxaR=none	model=enet | metabT=none | taxaT=clr | metabR=none | taxaR=none	concat_scaling_weights	Test	KAPPA	0.775	NA	1	NA	NA
/endosome/work/PCDC/shared/IntegratedLearner_202412/A_Integrative_Pipeline_Code/A_Integrative_Pipeline_Scripts/results/performance_csv/Erawijantari_convsgas/Erawijantari_convsgas__model-enet__metabT-none__taxaT-clr__metabR-none__taxaR-none_run09.csv	Erawijantari_convsgas__model-enet__metabT-none__taxaT-clr__metabR-none__taxaR-none_run09.csv	Erawijantari_convsgas	9	enet	none	clr	full	none	clr	none	none	metabR=none; taxaR=none	model=enet | metabT=none | taxaT=clr | metabR=none | taxaR=none	concat_scaling_weights	Test	AUROC	0.9375	NA	1	NA	NA
/endosome/work/PCDC/shared/IntegratedLearner_202412/A_Integrative_Pipeline_Code/A_Integrative_Pipeline_Scripts/results/performance_csv/Erawijantari_convsgas/Erawijantari_convsgas__model-enet__metabT-none__taxaT-clr__metabR-none__taxaR-none_run09.csv	Erawijantari_convsgas__model-enet__metabT-none__taxaT-clr__metabR-none__taxaR-none_run09.csv	Erawijantari_convsgas	9	enet	none	clr	full	none	clr	none	none	metabR=none; taxaR=none	model=enet | metabT=none | taxaT=clr | metabR=none | taxaR=none	concat_scaling_weights	Test	AUPRC	0.939386	NA	1	NA	NA
/endosome/work/PCDC/shared/IntegratedLearner_202412/A_Integrative_Pipeline_Code/A_Integrative_Pipeline_Scripts/results/performance_csv/Erawijantari_convsgas/Erawijantari_convsgas__model-enet__metabT-none__taxaT-clr__metabR-none__taxaR-none_run09.csv	Erawijantari_convsgas__model-enet__metabT-none__taxaT-clr__metabR-none__taxaR-none_run09.csv	Erawijantari_convsgas	9	enet	none	clr	full	none	clr	none	none	metabR=none; taxaR=none	model=enet | metabT=none | taxaT=clr | metabR=none | taxaR=none	concat_scaling_weights	Test	SENSITIVITY	0.9	NA	1	NA	NA
/endosome/work/PCDC/shared/IntegratedLearner_202412/A_Integrative_Pipeline_Code/A_Integrative_Pipeline_Scripts/results/performance_csv/Erawijantari_convsgas/Erawijantari_convsgas__model-enet__metabT-none__taxaT-clr__metabR-none__taxaR-none_run09.csv	Erawijantari_convsgas__model-enet__metabT-none__taxaT-clr__metabR-none__taxaR-none_run09.csv	Erawijantari_convsgas	9	enet	none	clr	full	none	clr	none	none	metabR=none; taxaR=none	model=enet | metabT=none | taxaT=clr | metabR=none | taxaR=none	concat_scaling_weights	Test	SPECIFICITY	0.875	NA	1	NA	NA
/endosome/work/PCDC/shared/IntegratedLearner_202412/A_Integrative_Pipeline_Code/A_Integrative_Pipeline_Scripts/results/performance_csv/Erawijantari_convsgas/Erawijantari_convsgas__model-enet__metabT-none__taxaT-clr__metabR-none__taxaR-none_run09.csv	Erawijantari_convsgas__model-enet__metabT-none__taxaT-clr__metabR-none__taxaR-none_run09.csv	Erawijantari_convsgas	9	enet	none	clr	full	none	clr	none	none	metabR=none; taxaR=none	model=enet | metabT=none | taxaT=clr | metabR=none | taxaR=none	concat_scaling_weights	Test	PRECISION	0.9	NA	1	NA	NA
/endosome/work/PCDC/shared/IntegratedLearner_202412/A_Integrative_Pipeline_Code/A_Integrative_Pipeline_Scripts/results/performance_csv/Erawijantari_convsgas/Erawijantari_convsgas__model-enet__metabT-none__taxaT-clr__metabR-none__taxaR-none_run09.csv	Erawijantari_convsgas__model-enet__metabT-none__taxaT-clr__metabR-none__taxaR-none_run09.csv	Erawijantari_convsgas	9	enet	none	clr	full	none	clr	none	none	metabR=none; taxaR=none	model=enet | metabT=none | taxaT=clr | metabR=none | taxaR=none	concat_scaling_weights	Test	F1	0.9	NA	1	NA	NA
/endosome/work/PCDC/shared/IntegratedLearner_202412/A_Integrative_Pipeline_Code/A_Integrative_Pipeline_Scripts/results/performance_csv/Erawijantari_convsgas/Erawijantari_convsgas__model-enet__metabT-none__taxaT-clr__metabR-none__taxaR-none_run09.csv	Erawijantari_convsgas__model-enet__metabT-none__taxaT-clr__metabR-none__taxaR-none_run09.csv	Erawijantari_convsgas	9	enet	none	clr	full	none	clr	none	none	metabR=none; taxaR=none	model=enet | metabT=none | taxaT=clr | metabR=none | taxaR=none	concat_scaling_weights	Test	BALANCED_ACCURACY	0.8875	NA	1	NA	NA
/endosome/work/PCDC/shared/IntegratedLearner_202412/A_Integrative_Pipeline_Code/A_Integrative_Pipeline_Scripts/results/performance_csv/Erawijantari_convsgas/Erawijantari_convsgas__model-enet__metabT-none__taxaT-clr__metabR-none__taxaR-none_run09.csv	Erawijantari_convsgas__model-enet__metabT-none__taxaT-clr__metabR-none__taxaR-none_run09.csv	Erawijantari_convsgas	9	enet	none	clr	full	none	clr	none	none	metabR=none; taxaR=none	model=enet | metabT=none | taxaT=clr | metabR=none | taxaR=none	stacked_average	Train	ACCURACY	NA	NA	0	NA	NA
/endosome/work/PCDC/shared/IntegratedLearner_202412/A_Integrative_Pipeline_Code/A_Integrative_Pipeline_Scripts/results/performance_csv/Erawijantari_convsgas/Erawijantari_convsgas__model-enet__metabT-none__taxaT-clr__metabR-none__taxaR-none_run09.csv	Erawijantari_convsgas__model-enet__metabT-none__taxaT-clr__metabR-none__taxaR-none_run09.csv	Erawijantari_convsgas	9	enet	none	clr	full	none	clr	none	none	metabR=none; taxaR=none	model=enet | metabT=none | taxaT=clr | metabR=none | taxaR=none	stacked_average	Train	KAPPA	NA	NA	0	NA	NA
/endosome/work/PCDC/shared/IntegratedLearner_202412/A_Integrative_Pipeline_Code/A_Integrative_Pipeline_Scripts/results/performance_csv/Erawijantari_convsgas/Erawijantari_convsgas__model-enet__metabT-none__taxaT-clr__metabR-none__taxaR-none_run09.csv	Erawijantari_convsgas__model-enet__metabT-none__taxaT-clr__metabR-none__taxaR-none_run09.csv	Erawijantari_convsgas	9	enet	none	clr	full	none	clr	none	none	metabR=none; taxaR=none	model=enet | metabT=none | taxaT=clr | metabR=none | taxaR=none	stacked_average	Train	AUROC	NA	NA	0	NA	NA
/endosome/work/PCDC/shared/IntegratedLearner_202412/A_Integrative_Pipeline_Code/A_Integrative_Pipeline_Scripts/results/performance_csv/Erawijantari_convsgas/Erawijantari_convsgas__model-enet__metabT-none__taxaT-clr__metabR-none__taxaR-none_run09.csv	Erawijantari_convsgas__model-enet__metabT-none__taxaT-clr__metabR-none__taxaR-none_run09.csv	Erawijantari_convsgas	9	enet	none	clr	full	none	clr	none	none	metabR=none; taxaR=none	model=enet | metabT=none | taxaT=clr | metabR=none | taxaR=none	stacked_average	Train	AUPRC	NA	NA	0	NA	NA
/endosome/work/PCDC/shared/IntegratedLearner_202412/A_Integrative_Pipeline_Code/A_Integrative_Pipeline_Scripts/results/performance_csv/Erawijantari_convsgas/Erawijantari_convsgas__model-enet__metabT-none__taxaT-clr__metabR-none__taxaR-none_run09.csv	Erawijantari_convsgas__model-enet__metabT-none__taxaT-clr__metabR-none__taxaR-none_run09.csv	Erawijantari_convsgas	9	enet	none	clr	full	none	clr	none	none	metabR=none; taxaR=none	model=enet | metabT=none | taxaT=clr | metabR=none | taxaR=none	stacked_average	Train	SENSITIVITY	NA	NA	0	NA	NA
/endosome/work/PCDC/shared/IntegratedLearner_202412/A_Integrative_Pipeline_Code/A_Integrative_Pipeline_Scripts/results/performance_csv/Erawijantari_convsgas/Erawijantari_convsgas__model-enet__metabT-none__taxaT-clr__metabR-none__taxaR-none_run09.csv	Erawijantari_convsgas__model-enet__metabT-none__taxaT-clr__metabR-none__taxaR-none_run09.csv	Erawijantari_convsgas	9	enet	none	clr	full	none	clr	none	none	metabR=none; taxaR=none	model=enet | metabT=none | taxaT=clr | metabR=none | taxaR=none	stacked_average	Train	SPECIFICITY	NA	NA	0	NA	NA
/endosome/work/PCDC/shared/IntegratedLearner_202412/A_Integrative_Pipeline_Code/A_Integrative_Pipeline_Scripts/results/performance_csv/Erawijantari_convsgas/Erawijantari_convsgas__model-enet__metabT-none__taxaT-clr__metabR-none__taxaR-none_run09.csv	Erawijantari_convsgas__model-enet__metabT-none__taxaT-clr__metabR-none__taxaR-none_run09.csv	Erawijantari_convsgas	9	enet	none	clr	full	none	clr	none	none	metabR=none; taxaR=none	model=enet | metabT=none | taxaT=clr | metabR=none | taxaR=none	stacked_average	Train	PRECISION	NA	NA	0	NA	NA
/endosome/work/PCDC/shared/IntegratedLearner_202412/A_Integrative_Pipeline_Code/A_Integrative_Pipeline_Scripts/results/performance_csv/Erawijantari_convsgas/Erawijantari_convsgas__model-enet__metabT-none__taxaT-clr__metabR-none__taxaR-none_run09.csv	Erawijantari_convsgas__model-enet__metabT-none__taxaT-clr__metabR-none__taxaR-none_run09.csv	Erawijantari_convsgas	9	enet	none	clr	full	none	clr	none	none	metabR=none; taxaR=none	model=enet | metabT=none | taxaT=clr | metabR=none | taxaR=none	stacked_average	Train	F1	NA	NA	0	NA	NA
/endosome/work/PCDC/shared/IntegratedLearner_202412/A_Integrative_Pipeline_Code/A_Integrative_Pipeline_Scripts/results/performance_csv/Erawijantari_convsgas/Erawijantari_convsgas__model-enet__metabT-none__taxaT-clr__metabR-none__taxaR-none_run09.csv	Erawijantari_convsgas__model-enet__metabT-none__taxaT-clr__metabR-none__taxaR-none_run09.csv	Erawijantari_convsgas	9	enet	none	clr	full	none	clr	none	none	metabR=none; taxaR=none	model=enet | metabT=none | taxaT=clr | metabR=none | taxaR=none	stacked_average	Train	BALANCED_ACCURACY	NA	NA	0	NA	NA
/endosome/work/PCDC/shared/IntegratedLearner_202412/A_Integrative_Pipeline_Code/A_Integrative_Pipeline_Scripts/results/performance_csv/Erawijantari_convsgas/Erawijantari_convsgas__model-enet__metabT-none__taxaT-clr__metabR-none__taxaR-none_run09.csv	Erawijantari_convsgas__model-enet__metabT-none__taxaT-clr__metabR-none__taxaR-none_run09.csv	Erawijantari_convsgas	9	enet	none	clr	full	none	clr	none	none	metabR=none; taxaR=none	model=enet | metabT=none | taxaT=clr | metabR=none | taxaR=none	stacked_average	Test	ACCURACY	0.888889	NA	1	NA	NA
/endosome/work/PCDC/shared/IntegratedLearner_202412/A_Integrative_Pipeline_Code/A_Integrative_Pipeline_Scripts/results/performance_csv/Erawijantari_convsgas/Erawijantari_convsgas__model-enet__metabT-none__taxaT-clr__metabR-none__taxaR-none_run09.csv	Erawijantari_convsgas__model-enet__metabT-none__taxaT-clr__metabR-none__taxaR-none_run09.csv	Erawijantari_convsgas	9	enet	none	clr	full	none	clr	none	none	metabR=none; taxaR=none	model=enet | metabT=none | taxaT=clr | metabR=none | taxaR=none	stacked_average	Test	KAPPA	0.775	NA	1	NA	NA
/endosome/work/PCDC/shared/IntegratedLearner_202412/A_Integrative_Pipeline_Code/A_Integrative_Pipeline_Scripts/results/performance_csv/Erawijantari_convsgas/Erawijantari_convsgas__model-enet__metabT-none__taxaT-clr__metabR-none__taxaR-none_run09.csv	Erawijantari_convsgas__model-enet__metabT-none__taxaT-clr__metabR-none__taxaR-none_run09.csv	Erawijantari_convsgas	9	enet	none	clr	full	none	clr	none	none	metabR=none; taxaR=none	model=enet | metabT=none | taxaT=clr | metabR=none | taxaR=none	stacked_average	Test	AUROC	0.975	NA	1	NA	NA
/endosome/work/PCDC/shared/IntegratedLearner_202412/A_Integrative_Pipeline_Code/A_Integrative_Pipeline_Scripts/results/performance_csv/Erawijantari_convsgas/Erawijantari_convsgas__model-enet__metabT-none__taxaT-clr__metabR-none__taxaR-none_run09.csv	Erawijantari_convsgas__model-enet__metabT-none__taxaT-clr__metabR-none__taxaR-none_run09.csv	Erawijantari_convsgas	9	enet	none	clr	full	none	clr	none	none	metabR=none; taxaR=none	model=enet | metabT=none | taxaT=clr | metabR=none | taxaR=none	stacked_average	Test	AUPRC	0.982598	NA	1	NA	NA
/endosome/work/PCDC/shared/IntegratedLearner_202412/A_Integrative_Pipeline_Code/A_Integrative_Pipeline_Scripts/results/performance_csv/Erawijantari_convsgas/Erawijantari_convsgas__model-enet__metabT-none__taxaT-clr__metabR-none__taxaR-none_run09.csv	Erawijantari_convsgas__model-enet__metabT-none__taxaT-clr__metabR-none__taxaR-none_run09.csv	Erawijantari_convsgas	9	enet	none	clr	full	none	clr	none	none	metabR=none; taxaR=none	model=enet | metabT=none | taxaT=clr | metabR=none | taxaR=none	stacked_average	Test	SENSITIVITY	0.9	NA	1	NA	NA
/endosome/work/PCDC/shared/IntegratedLearner_202412/A_Integrative_Pipeline_Code/A_Integrative_Pipeline_Scripts/results/performance_csv/Erawijantari_convsgas/Erawijantari_convsgas__model-enet__metabT-none__taxaT-clr__metabR-none__taxaR-none_run09.csv	Erawijantari_convsgas__model-enet__metabT-none__taxaT-clr__metabR-none__taxaR-none_run09.csv	Erawijantari_convsgas	9	enet	none	clr	full	none	clr	none	none	metabR=none; taxaR=none	model=enet | metabT=none | taxaT=clr | metabR=none | taxaR=none	stacked_average	Test	SPECIFICITY	0.875	NA	1	NA	NA
/endosome/work/PCDC/shared/IntegratedLearner_202412/A_Integrative_Pipeline_Code/A_Integrative_Pipeline_Scripts/results/performance_csv/Erawijantari_convsgas/Erawijantari_convsgas__model-enet__metabT-none__taxaT-clr__metabR-none__taxaR-none_run09.csv	Erawijantari_convsgas__model-enet__metabT-none__taxaT-clr__metabR-none__taxaR-none_run09.csv	Erawijantari_convsgas	9	enet	none	clr	full	none	clr	none	none	metabR=none; taxaR=none	model=enet | metabT=none | taxaT=clr | metabR=none | taxaR=none	stacked_average	Test	PRECISION	0.9	NA	1	NA	NA
/endosome/work/PCDC/shared/IntegratedLearner_202412/A_Integrative_Pipeline_Code/A_Integrative_Pipeline_Scripts/results/performance_csv/Erawijantari_convsgas/Erawijantari_convsgas__model-enet__metabT-none__taxaT-clr__metabR-none__taxaR-none_run09.csv	Erawijantari_convsgas__model-enet__metabT-none__taxaT-clr__metabR-none__taxaR-none_run09.csv	Erawijantari_convsgas	9	enet	none	clr	full	none	clr	none	none	metabR=none; taxaR=none	model=enet | metabT=none | taxaT=clr | metabR=none | taxaR=none	stacked_average	Test	F1	0.9	NA	1	NA	NA
/endosome/work/PCDC/shared/IntegratedLearner_202412/A_Integrative_Pipeline_Code/A_Integrative_Pipeline_Scripts/results/performance_csv/Erawijantari_convsgas/Erawijantari_convsgas__model-enet__metabT-none__taxaT-clr__metabR-none__taxaR-none_run09.csv	Erawijantari_convsgas__model-enet__metabT-none__taxaT-clr__metabR-none__taxaR-none_run09.csv	Erawijantari_convsgas	9	enet	none	clr	full	none	clr	none	none	metabR=none; taxaR=none	model=enet | metabT=none | taxaT=clr | metabR=none | taxaR=none	stacked_average	Test	BALANCED_ACCURACY	0.8875	NA	1	NA	NA
/endosome/work/PCDC/shared/IntegratedLearner_202412/A_Integrative_Pipeline_Code/A_Integrative_Pipeline_Scripts/results/performance_csv/Erawijantari_convsgas/Erawijantari_convsgas__model-enet__metabT-none__taxaT-clr__metabR-none__taxaR-none_run09.csv	Erawijantari_convsgas__model-enet__metabT-none__taxaT-clr__metabR-none__taxaR-none_run09.csv	Erawijantari_convsgas	9	enet	none	clr	full	none	clr	none	none	metabR=none; taxaR=none	model=enet | metabT=none | taxaT=clr | metabR=none | taxaR=none	stacked_nnls	Train	ACCURACY	NA	NA	0	NA	NA
/endosome/work/PCDC/shared/IntegratedLearner_202412/A_Integrative_Pipeline_Code/A_Integrative_Pipeline_Scripts/results/performance_csv/Erawijantari_convsgas/Erawijantari_convsgas__model-enet__metabT-none__taxaT-clr__metabR-none__taxaR-none_run09.csv	Erawijantari_convsgas__model-enet__metabT-none__taxaT-clr__metabR-none__taxaR-none_run09.csv	Erawijantari_convsgas	9	enet	none	clr	full	none	clr	none	none	metabR=none; taxaR=none	model=enet | metabT=none | taxaT=clr | metabR=none | taxaR=none	stacked_nnls	Train	KAPPA	NA	NA	0	NA	NA
/endosome/work/PCDC/shared/IntegratedLearner_202412/A_Integrative_Pipeline_Code/A_Integrative_Pipeline_Scripts/results/performance_csv/Erawijantari_convsgas/Erawijantari_convsgas__model-enet__metabT-none__taxaT-clr__metabR-none__taxaR-none_run09.csv	Erawijantari_convsgas__model-enet__metabT-none__taxaT-clr__metabR-none__taxaR-none_run09.csv	Erawijantari_convsgas	9	enet	none	clr	full	none	clr	none	none	metabR=none; taxaR=none	model=enet | metabT=none | taxaT=clr | metabR=none | taxaR=none	stacked_nnls	Train	AUROC	NA	NA	0	NA	NA
/endosome/work/PCDC/shared/IntegratedLearner_202412/A_Integrative_Pipeline_Code/A_Integrative_Pipeline_Scripts/results/performance_csv/Erawijantari_convsgas/Erawijantari_convsgas__model-enet__metabT-none__taxaT-clr__metabR-none__taxaR-none_run09.csv	Erawijantari_convsgas__model-enet__metabT-none__taxaT-clr__metabR-none__taxaR-none_run09.csv	Erawijantari_convsgas	9	enet	none	clr	full	none	clr	none	none	metabR=none; taxaR=none	model=enet | metabT=none | taxaT=clr | metabR=none | taxaR=none	stacked_nnls	Train	AUPRC	NA	NA	0	NA	NA
/endosome/work/PCDC/shared/IntegratedLearner_202412/A_Integrative_Pipeline_Code/A_Integrative_Pipeline_Scripts/results/performance_csv/Erawijantari_convsgas/Erawijantari_convsgas__model-enet__metabT-none__taxaT-clr__metabR-none__taxaR-none_run09.csv	Erawijantari_convsgas__model-enet__metabT-none__taxaT-clr__metabR-none__taxaR-none_run09.csv	Erawijantari_convsgas	9	enet	none	clr	full	none	clr	none	none	metabR=none; taxaR=none	model=enet | metabT=none | taxaT=clr | metabR=none | taxaR=none	stacked_nnls	Train	SENSITIVITY	NA	NA	0	NA	NA
/endosome/work/PCDC/shared/IntegratedLearner_202412/A_Integrative_Pipeline_Code/A_Integrative_Pipeline_Scripts/results/performance_csv/Erawijantari_convsgas/Erawijantari_convsgas__model-enet__metabT-none__taxaT-clr__metabR-none__taxaR-none_run09.csv	Erawijantari_convsgas__model-enet__metabT-none__taxaT-clr__metabR-none__taxaR-none_run09.csv	Erawijantari_convsgas	9	enet	none	clr	full	none	clr	none	none	metabR=none; taxaR=none	model=enet | metabT=none | taxaT=clr | metabR=none | taxaR=none	stacked_nnls	Train	SPECIFICITY	NA	NA	0	NA	NA
/endosome/work/PCDC/shared/IntegratedLearner_202412/A_Integrative_Pipeline_Code/A_Integrative_Pipeline_Scripts/results/performance_csv/Erawijantari_convsgas/Erawijantari_convsgas__model-enet__metabT-none__taxaT-clr__metabR-none__taxaR-none_run09.csv	Erawijantari_convsgas__model-enet__metabT-none__taxaT-clr__metabR-none__taxaR-none_run09.csv	Erawijantari_convsgas	9	enet	none	clr	full	none	clr	none	none	metabR=none; taxaR=none	model=enet | metabT=none | taxaT=clr | metabR=none | taxaR=none	stacked_nnls	Train	PRECISION	NA	NA	0	NA	NA
/endosome/work/PCDC/shared/IntegratedLearner_202412/A_Integrative_Pipeline_Code/A_Integrative_Pipeline_Scripts/results/performance_csv/Erawijantari_convsgas/Erawijantari_convsgas__model-enet__metabT-none__taxaT-clr__metabR-none__taxaR-none_run09.csv	Erawijantari_convsgas__model-enet__metabT-none__taxaT-clr__metabR-none__taxaR-none_run09.csv	Erawijantari_convsgas	9	enet	none	clr	full	none	clr	none	none	metabR=none; taxaR=none	model=enet | metabT=none | taxaT=clr | metabR=none | taxaR=none	stacked_nnls	Train	F1	NA	NA	0	NA	NA
/endosome/work/PCDC/shared/IntegratedLearner_202412/A_Integrative_Pipeline_Code/A_Integrative_Pipeline_Scripts/results/performance_csv/Erawijantari_convsgas/Erawijantari_convsgas__model-enet__metabT-none__taxaT-clr__metabR-none__taxaR-none_run09.csv	Erawijantari_convsgas__model-enet__metabT-none__taxaT-clr__metabR-none__taxaR-none_run09.csv	Erawijantari_convsgas	9	enet	none	clr	full	none	clr	none	none	metabR=none; taxaR=none	model=enet | metabT=none | taxaT=clr | metabR=none | taxaR=none	stacked_nnls	Train	BALANCED_ACCURACY	NA	NA	0	NA	NA
/endosome/work/PCDC/shared/IntegratedLearner_202412/A_Integrative_Pipeline_Code/A_Integrative_Pipeline_Scripts/results/performance_csv/Erawijantari_convsgas/Erawijantari_convsgas__model-enet__metabT-none__taxaT-clr__metabR-none__taxaR-none_run09.csv	Erawijantari_convsgas__model-enet__metabT-none__taxaT-clr__metabR-none__taxaR-none_run09.csv	Erawijantari_convsgas	9	enet	none	clr	full	none	clr	none	none	metabR=none; taxaR=none	model=enet | metabT=none | taxaT=clr | metabR=none | taxaR=none	stacked_nnls	Test	ACCURACY	0.944444	NA	1	NA	NA
/endosome/work/PCDC/shared/IntegratedLearner_202412/A_Integrative_Pipeline_Code/A_Integrative_Pipeline_Scripts/results/performance_csv/Erawijantari_convsgas/Erawijantari_convsgas__model-enet__metabT-none__taxaT-clr__metabR-none__taxaR-none_run09.csv	Erawijantari_convsgas__model-enet__metabT-none__taxaT-clr__metabR-none__taxaR-none_run09.csv	Erawijantari_convsgas	9	enet	none	clr	full	none	clr	none	none	metabR=none; taxaR=none	model=enet | metabT=none | taxaT=clr | metabR=none | taxaR=none	stacked_nnls	Test	KAPPA	0.886076	NA	1	NA	NA
/endosome/work/PCDC/shared/IntegratedLearner_202412/A_Integrative_Pipeline_Code/A_Integrative_Pipeline_Scripts/results/performance_csv/Erawijantari_convsgas/Erawijantari_convsgas__model-enet__metabT-none__taxaT-clr__metabR-none__taxaR-none_run09.csv	Erawijantari_convsgas__model-enet__metabT-none__taxaT-clr__metabR-none__taxaR-none_run09.csv	Erawijantari_convsgas	9	enet	none	clr	full	none	clr	none	none	metabR=none; taxaR=none	model=enet | metabT=none | taxaT=clr | metabR=none | taxaR=none	stacked_nnls	Test	AUROC	0.9875	NA	1	NA	NA
/endosome/work/PCDC/shared/IntegratedLearner_202412/A_Integrative_Pipeline_Code/A_Integrative_Pipeline_Scripts/results/performance_csv/Erawijantari_convsgas/Erawijantari_convsgas__model-enet__metabT-none__taxaT-clr__metabR-none__taxaR-none_run09.csv	Erawijantari_convsgas__model-enet__metabT-none__taxaT-clr__metabR-none__taxaR-none_run09.csv	Erawijantari_convsgas	9	enet	none	clr	full	none	clr	none	none	metabR=none; taxaR=none	model=enet | metabT=none | taxaT=clr | metabR=none | taxaR=none	stacked_nnls	Test	AUPRC	0.990469	NA	1	NA	NA
/endosome/work/PCDC/shared/IntegratedLearner_202412/A_Integrative_Pipeline_Code/A_Integrative_Pipeline_Scripts/results/performance_csv/Erawijantari_convsgas/Erawijantari_convsgas__model-enet__metabT-none__taxaT-clr__metabR-none__taxaR-none_run09.csv	Erawijantari_convsgas__model-enet__metabT-none__taxaT-clr__metabR-none__taxaR-none_run09.csv	Erawijantari_convsgas	9	enet	none	clr	full	none	clr	none	none	metabR=none; taxaR=none	model=enet | metabT=none | taxaT=clr | metabR=none | taxaR=none	stacked_nnls	Test	SENSITIVITY	1	NA	1	NA	NA
/endosome/work/PCDC/shared/IntegratedLearner_202412/A_Integrative_Pipeline_Code/A_Integrative_Pipeline_Scripts/results/performance_csv/Erawijantari_convsgas/Erawijantari_convsgas__model-enet__metabT-none__taxaT-clr__metabR-none__taxaR-none_run09.csv	Erawijantari_convsgas__model-enet__metabT-none__taxaT-clr__metabR-none__taxaR-none_run09.csv	Erawijantari_convsgas	9	enet	none	clr	full	none	clr	none	none	metabR=none; taxaR=none	model=enet | metabT=none | taxaT=clr | metabR=none | taxaR=none	stacked_nnls	Test	SPECIFICITY	0.875	NA	1	NA	NA
/endosome/work/PCDC/shared/IntegratedLearner_202412/A_Integrative_Pipeline_Code/A_Integrative_Pipeline_Scripts/results/performance_csv/Erawijantari_convsgas/Erawijantari_convsgas__model-enet__metabT-none__taxaT-clr__metabR-none__taxaR-none_run09.csv	Erawijantari_convsgas__model-enet__metabT-none__taxaT-clr__metabR-none__taxaR-none_run09.csv	Erawijantari_convsgas	9	enet	none	clr	full	none	clr	none	none	metabR=none; taxaR=none	model=enet | metabT=none | taxaT=clr | metabR=none | taxaR=none	stacked_nnls	Test	PRECISION	0.909091	NA	1	NA	NA
/endosome/work/PCDC/shared/IntegratedLearner_202412/A_Integrative_Pipeline_Code/A_Integrative_Pipeline_Scripts/results/performance_csv/Erawijantari_convsgas/Erawijantari_convsgas__model-enet__metabT-none__taxaT-clr__metabR-none__taxaR-none_run09.csv	Erawijantari_convsgas__model-enet__metabT-none__taxaT-clr__metabR-none__taxaR-none_run09.csv	Erawijantari_convsgas	9	enet	none	clr	full	none	clr	none	none	metabR=none; taxaR=none	model=enet | metabT=none | taxaT=clr | metabR=none | taxaR=none	stacked_nnls	Test	F1	0.952381	NA	1	NA	NA
/endosome/work/PCDC/shared/IntegratedLearner_202412/A_Integrative_Pipeline_Code/A_Integrative_Pipeline_Scripts/results/performance_csv/Erawijantari_convsgas/Erawijantari_convsgas__model-enet__metabT-none__taxaT-clr__metabR-none__taxaR-none_run09.csv	Erawijantari_convsgas__model-enet__metabT-none__taxaT-clr__metabR-none__taxaR-none_run09.csv	Erawijantari_convsgas	9	enet	none	clr	full	none	clr	none	none	metabR=none; taxaR=none	model=enet | metabT=none | taxaT=clr | metabR=none | taxaR=none	stacked_nnls	Test	BALANCED_ACCURACY	0.9375	NA	1	NA	NA
/endosome/work/PCDC/shared/IntegratedLearner_202412/A_Integrative_Pipeline_Code/A_Integrative_Pipeline_Scripts/results/performance_csv/Erawijantari_convsgas/Erawijantari_convsgas__model-enet__metabT-none__taxaT-clr__metabR-none__taxaR-none_run09.csv	Erawijantari_convsgas__model-enet__metabT-none__taxaT-clr__metabR-none__taxaR-none_run09.csv	Erawijantari_convsgas	9	enet	none	clr	full	none	clr	none	none	metabR=none; taxaR=none	model=enet | metabT=none | taxaT=clr | metabR=none | taxaR=none	stacked_sparse	Train	ACCURACY	NA	NA	0	NA	NA
/endosome/work/PCDC/shared/IntegratedLearner_202412/A_Integrative_Pipeline_Code/A_Integrative_Pipeline_Scripts/results/performance_csv/Erawijantari_convsgas/Erawijantari_convsgas__model-enet__metabT-none__taxaT-clr__metabR-none__taxaR-none_run09.csv	Erawijantari_convsgas__model-enet__metabT-none__taxaT-clr__metabR-none__taxaR-none_run09.csv	Erawijantari_convsgas	9	enet	none	clr	full	none	clr	none	none	metabR=none; taxaR=none	model=enet | metabT=none | taxaT=clr | metabR=none | taxaR=none	stacked_sparse	Train	KAPPA	NA	NA	0	NA	NA
/endosome/work/PCDC/shared/IntegratedLearner_202412/A_Integrative_Pipeline_Code/A_Integrative_Pipeline_Scripts/results/performance_csv/Erawijantari_convsgas/Erawijantari_convsgas__model-enet__metabT-none__taxaT-clr__metabR-none__taxaR-none_run09.csv	Erawijantari_convsgas__model-enet__metabT-none__taxaT-clr__metabR-none__taxaR-none_run09.csv	Erawijantari_convsgas	9	enet	none	clr	full	none	clr	none	none	metabR=none; taxaR=none	model=enet | metabT=none | taxaT=clr | metabR=none | taxaR=none	stacked_sparse	Train	AUROC	NA	NA	0	NA	NA
/endosome/work/PCDC/shared/IntegratedLearner_202412/A_Integrative_Pipeline_Code/A_Integrative_Pipeline_Scripts/results/performance_csv/Erawijantari_convsgas/Erawijantari_convsgas__model-enet__metabT-none__taxaT-clr__metabR-none__taxaR-none_run09.csv	Erawijantari_convsgas__model-enet__metabT-none__taxaT-clr__metabR-none__taxaR-none_run09.csv	Erawijantari_convsgas	9	enet	none	clr	full	none	clr	none	none	metabR=none; taxaR=none	model=enet | metabT=none | taxaT=clr | metabR=none | taxaR=none	stacked_sparse	Train	AUPRC	NA	NA	0	NA	NA
/endosome/work/PCDC/shared/IntegratedLearner_202412/A_Integrative_Pipeline_Code/A_Integrative_Pipeline_Scripts/results/performance_csv/Erawijantari_convsgas/Erawijantari_convsgas__model-enet__metabT-none__taxaT-clr__metabR-none__taxaR-none_run09.csv	Erawijantari_convsgas__model-enet__metabT-none__taxaT-clr__metabR-none__taxaR-none_run09.csv	Erawijantari_convsgas	9	enet	none	clr	full	none	clr	none	none	metabR=none; taxaR=none	model=enet | metabT=none | taxaT=clr | metabR=none | taxaR=none	stacked_sparse	Train	SENSITIVITY	NA	NA	0	NA	NA
/endosome/work/PCDC/shared/IntegratedLearner_202412/A_Integrative_Pipeline_Code/A_Integrative_Pipeline_Scripts/results/performance_csv/Erawijantari_convsgas/Erawijantari_convsgas__model-enet__metabT-none__taxaT-clr__metabR-none__taxaR-none_run09.csv	Erawijantari_convsgas__model-enet__metabT-none__taxaT-clr__metabR-none__taxaR-none_run09.csv	Erawijantari_convsgas	9	enet	none	clr	full	none	clr	none	none	metabR=none; taxaR=none	model=enet | metabT=none | taxaT=clr | metabR=none | taxaR=none	stacked_sparse	Train	SPECIFICITY	NA	NA	0	NA	NA
/endosome/work/PCDC/shared/IntegratedLearner_202412/A_Integrative_Pipeline_Code/A_Integrative_Pipeline_Scripts/results/performance_csv/Erawijantari_convsgas/Erawijantari_convsgas__model-enet__metabT-none__taxaT-clr__metabR-none__taxaR-none_run09.csv	Erawijantari_convsgas__model-enet__metabT-none__taxaT-clr__metabR-none__taxaR-none_run09.csv	Erawijantari_convsgas	9	enet	none	clr	full	none	clr	none	none	metabR=none; taxaR=none	model=enet | metabT=none | taxaT=clr | metabR=none | taxaR=none	stacked_sparse	Train	PRECISION	NA	NA	0	NA	NA
/endosome/work/PCDC/shared/IntegratedLearner_202412/A_Integrative_Pipeline_Code/A_Integrative_Pipeline_Scripts/results/performance_csv/Erawijantari_convsgas/Erawijantari_convsgas__model-enet__metabT-none__taxaT-clr__metabR-none__taxaR-none_run09.csv	Erawijantari_convsgas__model-enet__metabT-none__taxaT-clr__metabR-none__taxaR-none_run09.csv	Erawijantari_convsgas	9	enet	none	clr	full	none	clr	none	none	metabR=none; taxaR=none	model=enet | metabT=none | taxaT=clr | metabR=none | taxaR=none	stacked_sparse	Train	F1	NA	NA	0	NA	NA
/endosome/work/PCDC/shared/IntegratedLearner_202412/A_Integrative_Pipeline_Code/A_Integrative_Pipeline_Scripts/results/performance_csv/Erawijantari_convsgas/Erawijantari_convsgas__model-enet__metabT-none__taxaT-clr__metabR-none__taxaR-none_run09.csv	Erawijantari_convsgas__model-enet__metabT-none__taxaT-clr__metabR-none__taxaR-none_run09.csv	Erawijantari_convsgas	9	enet	none	clr	full	none	clr	none	none	metabR=none; taxaR=none	model=enet | metabT=none | taxaT=clr | metabR=none | taxaR=none	stacked_sparse	Train	BALANCED_ACCURACY	NA	NA	0	NA	NA
/endosome/work/PCDC/shared/IntegratedLearner_202412/A_Integrative_Pipeline_Code/A_Integrative_Pipeline_Scripts/results/performance_csv/Erawijantari_convsgas/Erawijantari_convsgas__model-enet__metabT-none__taxaT-clr__metabR-none__taxaR-none_run09.csv	Erawijantari_convsgas__model-enet__metabT-none__taxaT-clr__metabR-none__taxaR-none_run09.csv	Erawijantari_convsgas	9	enet	none	clr	full	none	clr	none	none	metabR=none; taxaR=none	model=enet | metabT=none | taxaT=clr | metabR=none | taxaR=none	stacked_sparse	Test	ACCURACY	0.888889	NA	1	NA	NA
/endosome/work/PCDC/shared/IntegratedLearner_202412/A_Integrative_Pipeline_Code/A_Integrative_Pipeline_Scripts/results/performance_csv/Erawijantari_convsgas/Erawijantari_convsgas__model-enet__metabT-none__taxaT-clr__metabR-none__taxaR-none_run09.csv	Erawijantari_convsgas__model-enet__metabT-none__taxaT-clr__metabR-none__taxaR-none_run09.csv	Erawijantari_convsgas	9	enet	none	clr	full	none	clr	none	none	metabR=none; taxaR=none	model=enet | metabT=none | taxaT=clr | metabR=none | taxaR=none	stacked_sparse	Test	KAPPA	0.775	NA	1	NA	NA
/endosome/work/PCDC/shared/IntegratedLearner_202412/A_Integrative_Pipeline_Code/A_Integrative_Pipeline_Scripts/results/performance_csv/Erawijantari_convsgas/Erawijantari_convsgas__model-enet__metabT-none__taxaT-clr__metabR-none__taxaR-none_run09.csv	Erawijantari_convsgas__model-enet__metabT-none__taxaT-clr__metabR-none__taxaR-none_run09.csv	Erawijantari_convsgas	9	enet	none	clr	full	none	clr	none	none	metabR=none; taxaR=none	model=enet | metabT=none | taxaT=clr | metabR=none | taxaR=none	stacked_sparse	Test	AUROC	0.9875	NA	1	NA	NA
/endosome/work/PCDC/shared/IntegratedLearner_202412/A_Integrative_Pipeline_Code/A_Integrative_Pipeline_Scripts/results/performance_csv/Erawijantari_convsgas/Erawijantari_convsgas__model-enet__metabT-none__taxaT-clr__metabR-none__taxaR-none_run09.csv	Erawijantari_convsgas__model-enet__metabT-none__taxaT-clr__metabR-none__taxaR-none_run09.csv	Erawijantari_convsgas	9	enet	none	clr	full	none	clr	none	none	metabR=none; taxaR=none	model=enet | metabT=none | taxaT=clr | metabR=none | taxaR=none	stacked_sparse	Test	AUPRC	0.990469	NA	1	NA	NA
/endosome/work/PCDC/shared/IntegratedLearner_202412/A_Integrative_Pipeline_Code/A_Integrative_Pipeline_Scripts/results/performance_csv/Erawijantari_convsgas/Erawijantari_convsgas__model-enet__metabT-none__taxaT-clr__metabR-none__taxaR-none_run09.csv	Erawijantari_convsgas__model-enet__metabT-none__taxaT-clr__metabR-none__taxaR-none_run09.csv	Erawijantari_convsgas	9	enet	none	clr	full	none	clr	none	none	metabR=none; taxaR=none	model=enet | metabT=none | taxaT=clr | metabR=none | taxaR=none	stacked_sparse	Test	SENSITIVITY	0.9	NA	1	NA	NA
/endosome/work/PCDC/shared/IntegratedLearner_202412/A_Integrative_Pipeline_Code/A_Integrative_Pipeline_Scripts/results/performance_csv/Erawijantari_convsgas/Erawijantari_convsgas__model-enet__metabT-none__taxaT-clr__metabR-none__taxaR-none_run09.csv	Erawijantari_convsgas__model-enet__metabT-none__taxaT-clr__metabR-none__taxaR-none_run09.csv	Erawijantari_convsgas	9	enet	none	clr	full	none	clr	none	none	metabR=none; taxaR=none	model=enet | metabT=none | taxaT=clr | metabR=none | taxaR=none	stacked_sparse	Test	SPECIFICITY	0.875	NA	1	NA	NA
/endosome/work/PCDC/shared/IntegratedLearner_202412/A_Integrative_Pipeline_Code/A_Integrative_Pipeline_Scripts/results/performance_csv/Erawijantari_convsgas/Erawijantari_convsgas__model-enet__metabT-none__taxaT-clr__metabR-none__taxaR-none_run09.csv	Erawijantari_convsgas__model-enet__metabT-none__taxaT-clr__metabR-none__taxaR-none_run09.csv	Erawijantari_convsgas	9	enet	none	clr	full	none	clr	none	none	metabR=none; taxaR=none	model=enet | metabT=none | taxaT=clr | metabR=none | taxaR=none	stacked_sparse	Test	PRECISION	0.9	NA	1	NA	NA
/endosome/work/PCDC/shared/IntegratedLearner_202412/A_Integrative_Pipeline_Code/A_Integrative_Pipeline_Scripts/results/performance_csv/Erawijantari_convsgas/Erawijantari_convsgas__model-enet__metabT-none__taxaT-clr__metabR-none__taxaR-none_run09.csv	Erawijantari_convsgas__model-enet__metabT-none__taxaT-clr__metabR-none__taxaR-none_run09.csv	Erawijantari_convsgas	9	enet	none	clr	full	none	clr	none	none	metabR=none; taxaR=none	model=enet | metabT=none | taxaT=clr | metabR=none | taxaR=none	stacked_sparse	Test	F1	0.9	NA	1	NA	NA
/endosome/work/PCDC/shared/IntegratedLearner_202412/A_Integrative_Pipeline_Code/A_Integrative_Pipeline_Scripts/results/performance_csv/Erawijantari_convsgas/Erawijantari_convsgas__model-enet__metabT-none__taxaT-clr__metabR-none__taxaR-none_run09.csv	Erawijantari_convsgas__model-enet__metabT-none__taxaT-clr__metabR-none__taxaR-none_run09.csv	Erawijantari_convsgas	9	enet	none	clr	full	none	clr	none	none	metabR=none; taxaR=none	model=enet | metabT=none | taxaT=clr | metabR=none | taxaR=none	stacked_sparse	Test	BALANCED_ACCURACY	0.8875	NA	1	NA	NA
/endosome/work/PCDC/shared/IntegratedLearner_202412/A_Integrative_Pipeline_Code/A_Integrative_Pipeline_Scripts/results/performance_csv/Erawijantari_convsgas/Erawijantari_convsgas__model-enet__metabT-none__taxaT-clr__metabR-none__taxaR-none_run09.csv	Erawijantari_convsgas__model-enet__metabT-none__taxaT-clr__metabR-none__taxaR-none_run09.csv	Erawijantari_convsgas	9	enet	none	clr	full	none	clr	none	none	metabR=none; taxaR=none	model=enet | metabT=none | taxaT=clr | metabR=none | taxaR=none	stacked_pls	Train	ACCURACY	NA	NA	0	NA	NA
/endosome/work/PCDC/shared/IntegratedLearner_202412/A_Integrative_Pipeline_Code/A_Integrative_Pipeline_Scripts/results/performance_csv/Erawijantari_convsgas/Erawijantari_convsgas__model-enet__metabT-none__taxaT-clr__metabR-none__taxaR-none_run09.csv	Erawijantari_convsgas__model-enet__metabT-none__taxaT-clr__metabR-none__taxaR-none_run09.csv	Erawijantari_convsgas	9	enet	none	clr	full	none	clr	none	none	metabR=none; taxaR=none	model=enet | metabT=none | taxaT=clr | metabR=none | taxaR=none	stacked_pls	Train	KAPPA	NA	NA	0	NA	NA
/endosome/work/PCDC/shared/IntegratedLearner_202412/A_Integrative_Pipeline_Code/A_Integrative_Pipeline_Scripts/results/performance_csv/Erawijantari_convsgas/Erawijantari_convsgas__model-enet__metabT-none__taxaT-clr__metabR-none__taxaR-none_run09.csv	Erawijantari_convsgas__model-enet__metabT-none__taxaT-clr__metabR-none__taxaR-none_run09.csv	Erawijantari_convsgas	9	enet	none	clr	full	none	clr	none	none	metabR=none; taxaR=none	model=enet | metabT=none | taxaT=clr | metabR=none | taxaR=none	stacked_pls	Train	AUROC	NA	NA	0	NA	NA
/endosome/work/PCDC/shared/IntegratedLearner_202412/A_Integrative_Pipeline_Code/A_Integrative_Pipeline_Scripts/results/performance_csv/Erawijantari_convsgas/Erawijantari_convsgas__model-enet__metabT-none__taxaT-clr__metabR-none__taxaR-none_run09.csv	Erawijantari_convsgas__model-enet__metabT-none__taxaT-clr__metabR-none__taxaR-none_run09.csv	Erawijantari_convsgas	9	enet	none	clr	full	none	clr	none	none	metabR=none; taxaR=none	model=enet | metabT=none | taxaT=clr | metabR=none | taxaR=none	stacked_pls	Train	AUPRC	NA	NA	0	NA	NA
/endosome/work/PCDC/shared/IntegratedLearner_202412/A_Integrative_Pipeline_Code/A_Integrative_Pipeline_Scripts/results/performance_csv/Erawijantari_convsgas/Erawijantari_convsgas__model-enet__metabT-none__taxaT-clr__metabR-none__taxaR-none_run09.csv	Erawijantari_convsgas__model-enet__metabT-none__taxaT-clr__metabR-none__taxaR-none_run09.csv	Erawijantari_convsgas	9	enet	none	clr	full	none	clr	none	none	metabR=none; taxaR=none	model=enet | metabT=none | taxaT=clr | metabR=none | taxaR=none	stacked_pls	Train	SENSITIVITY	NA	NA	0	NA	NA
/endosome/work/PCDC/shared/IntegratedLearner_202412/A_Integrative_Pipeline_Code/A_Integrative_Pipeline_Scripts/results/performance_csv/Erawijantari_convsgas/Erawijantari_convsgas__model-enet__metabT-none__taxaT-clr__metabR-none__taxaR-none_run09.csv	Erawijantari_convsgas__model-enet__metabT-none__taxaT-clr__metabR-none__taxaR-none_run09.csv	Erawijantari_convsgas	9	enet	none	clr	full	none	clr	none	none	metabR=none; taxaR=none	model=enet | metabT=none | taxaT=clr | metabR=none | taxaR=none	stacked_pls	Train	SPECIFICITY	NA	NA	0	NA	NA
/endosome/work/PCDC/shared/IntegratedLearner_202412/A_Integrative_Pipeline_Code/A_Integrative_Pipeline_Scripts/results/performance_csv/Erawijantari_convsgas/Erawijantari_convsgas__model-enet__metabT-none__taxaT-clr__metabR-none__taxaR-none_run09.csv	Erawijantari_convsgas__model-enet__metabT-none__taxaT-clr__metabR-none__taxaR-none_run09.csv	Erawijantari_convsgas	9	enet	none	clr	full	none	clr	none	none	metabR=none; taxaR=none	model=enet | metabT=none | taxaT=clr | metabR=none | taxaR=none	stacked_pls	Train	PRECISION	NA	NA	0	NA	NA
/endosome/work/PCDC/shared/IntegratedLearner_202412/A_Integrative_Pipeline_Code/A_Integrative_Pipeline_Scripts/results/performance_csv/Erawijantari_convsgas/Erawijantari_convsgas__model-enet__metabT-none__taxaT-clr__metabR-none__taxaR-none_run09.csv	Erawijantari_convsgas__model-enet__metabT-none__taxaT-clr__metabR-none__taxaR-none_run09.csv	Erawijantari_convsgas	9	enet	none	clr	full	none	clr	none	none	metabR=none; taxaR=none	model=enet | metabT=none | taxaT=clr | metabR=none | taxaR=none	stacked_pls	Train	F1	NA	NA	0	NA	NA
/endosome/work/PCDC/shared/IntegratedLearner_202412/A_Integrative_Pipeline_Code/A_Integrative_Pipeline_Scripts/results/performance_csv/Erawijantari_convsgas/Erawijantari_convsgas__model-enet__metabT-none__taxaT-clr__metabR-none__taxaR-none_run09.csv	Erawijantari_convsgas__model-enet__metabT-none__taxaT-clr__metabR-none__taxaR-none_run09.csv	Erawijantari_convsgas	9	enet	none	clr	full	none	clr	none	none	metabR=none; taxaR=none	model=enet | metabT=none | taxaT=clr | metabR=none | taxaR=none	stacked_pls	Train	BALANCED_ACCURACY	NA	NA	0	NA	NA
/endosome/work/PCDC/shared/IntegratedLearner_202412/A_Integrative_Pipeline_Code/A_Integrative_Pipeline_Scripts/results/performance_csv/Erawijantari_convsgas/Erawijantari_convsgas__model-enet__metabT-none__taxaT-clr__metabR-none__taxaR-none_run09.csv	Erawijantari_convsgas__model-enet__metabT-none__taxaT-clr__metabR-none__taxaR-none_run09.csv	Erawijantari_convsgas	9	enet	none	clr	full	none	clr	none	none	metabR=none; taxaR=none	model=enet | metabT=none | taxaT=clr | metabR=none | taxaR=none	stacked_pls	Test	ACCURACY	0.944444	NA	1	NA	NA
/endosome/work/PCDC/shared/IntegratedLearner_202412/A_Integrative_Pipeline_Code/A_Integrative_Pipeline_Scripts/results/performance_csv/Erawijantari_convsgas/Erawijantari_convsgas__model-enet__metabT-none__taxaT-clr__metabR-none__taxaR-none_run09.csv	Erawijantari_convsgas__model-enet__metabT-none__taxaT-clr__metabR-none__taxaR-none_run09.csv	Erawijantari_convsgas	9	enet	none	clr	full	none	clr	none	none	metabR=none; taxaR=none	model=enet | metabT=none | taxaT=clr | metabR=none | taxaR=none	stacked_pls	Test	KAPPA	0.886076	NA	1	NA	NA
/endosome/work/PCDC/shared/IntegratedLearner_202412/A_Integrative_Pipeline_Code/A_Integrative_Pipeline_Scripts/results/performance_csv/Erawijantari_convsgas/Erawijantari_convsgas__model-enet__metabT-none__taxaT-clr__metabR-none__taxaR-none_run09.csv	Erawijantari_convsgas__model-enet__metabT-none__taxaT-clr__metabR-none__taxaR-none_run09.csv	Erawijantari_convsgas	9	enet	none	clr	full	none	clr	none	none	metabR=none; taxaR=none	model=enet | metabT=none | taxaT=clr | metabR=none | taxaR=none	stacked_pls	Test	AUROC	0.9875	NA	1	NA	NA
/endosome/work/PCDC/shared/IntegratedLearner_202412/A_Integrative_Pipeline_Code/A_Integrative_Pipeline_Scripts/results/performance_csv/Erawijantari_convsgas/Erawijantari_convsgas__model-enet__metabT-none__taxaT-clr__metabR-none__taxaR-none_run09.csv	Erawijantari_convsgas__model-enet__metabT-none__taxaT-clr__metabR-none__taxaR-none_run09.csv	Erawijantari_convsgas	9	enet	none	clr	full	none	clr	none	none	metabR=none; taxaR=none	model=enet | metabT=none | taxaT=clr | metabR=none | taxaR=none	stacked_pls	Test	AUPRC	0.990469	NA	1	NA	NA
/endosome/work/PCDC/shared/IntegratedLearner_202412/A_Integrative_Pipeline_Code/A_Integrative_Pipeline_Scripts/results/performance_csv/Erawijantari_convsgas/Erawijantari_convsgas__model-enet__metabT-none__taxaT-clr__metabR-none__taxaR-none_run09.csv	Erawijantari_convsgas__model-enet__metabT-none__taxaT-clr__metabR-none__taxaR-none_run09.csv	Erawijantari_convsgas	9	enet	none	clr	full	none	clr	none	none	metabR=none; taxaR=none	model=enet | metabT=none | taxaT=clr | metabR=none | taxaR=none	stacked_pls	Test	SENSITIVITY	1	NA	1	NA	NA
/endosome/work/PCDC/shared/IntegratedLearner_202412/A_Integrative_Pipeline_Code/A_Integrative_Pipeline_Scripts/results/performance_csv/Erawijantari_convsgas/Erawijantari_convsgas__model-enet__metabT-none__taxaT-clr__metabR-none__taxaR-none_run09.csv	Erawijantari_convsgas__model-enet__metabT-none__taxaT-clr__metabR-none__taxaR-none_run09.csv	Erawijantari_convsgas	9	enet	none	clr	full	none	clr	none	none	metabR=none; taxaR=none	model=enet | metabT=none | taxaT=clr | metabR=none | taxaR=none	stacked_pls	Test	SPECIFICITY	0.875	NA	1	NA	NA
/endosome/work/PCDC/shared/IntegratedLearner_202412/A_Integrative_Pipeline_Code/A_Integrative_Pipeline_Scripts/results/performance_csv/Erawijantari_convsgas/Erawijantari_convsgas__model-enet__metabT-none__taxaT-clr__metabR-none__taxaR-none_run09.csv	Erawijantari_convsgas__model-enet__metabT-none__taxaT-clr__metabR-none__taxaR-none_run09.csv	Erawijantari_convsgas	9	enet	none	clr	full	none	clr	none	none	metabR=none; taxaR=none	model=enet | metabT=none | taxaT=clr | metabR=none | taxaR=none	stacked_pls	Test	PRECISION	0.909091	NA	1	NA	NA
/endosome/work/PCDC/shared/IntegratedLearner_202412/A_Integrative_Pipeline_Code/A_Integrative_Pipeline_Scripts/results/performance_csv/Erawijantari_convsgas/Erawijantari_convsgas__model-enet__metabT-none__taxaT-clr__metabR-none__taxaR-none_run09.csv	Erawijantari_convsgas__model-enet__metabT-none__taxaT-clr__metabR-none__taxaR-none_run09.csv	Erawijantari_convsgas	9	enet	none	clr	full	none	clr	none	none	metabR=none; taxaR=none	model=enet | metabT=none | taxaT=clr | metabR=none | taxaR=none	stacked_pls	Test	F1	0.952381	NA	1	NA	NA
/endosome/work/PCDC/shared/IntegratedLearner_202412/A_Integrative_Pipeline_Code/A_Integrative_Pipeline_Scripts/results/performance_csv/Erawijantari_convsgas/Erawijantari_convsgas__model-enet__metabT-none__taxaT-clr__metabR-none__taxaR-none_run09.csv	Erawijantari_convsgas__model-enet__metabT-none__taxaT-clr__metabR-none__taxaR-none_run09.csv	Erawijantari_convsgas	9	enet	none	clr	full	none	clr	none	none	metabR=none; taxaR=none	model=enet | metabT=none | taxaT=clr | metabR=none | taxaR=none	stacked_pls	Test	BALANCED_ACCURACY	0.9375	NA	1	NA	NA
/endosome/work/PCDC/shared/IntegratedLearner_202412/A_Integrative_Pipeline_Code/A_Integrative_Pipeline_Scripts/results/performance_csv/Erawijantari_convsgas/Erawijantari_convsgas__model-enet__metabT-none__taxaT-clr__metabR-none__taxaR-none_run10.csv	Erawijantari_convsgas__model-enet__metabT-none__taxaT-clr__metabR-none__taxaR-none_run10.csv	Erawijantari_convsgas	10	enet	none	clr	full	none	clr	none	none	metabR=none; taxaR=none	model=enet | metabT=none | taxaT=clr | metabR=none | taxaR=none	metabolomics	Train	ACCURACY	0.777302	0.139511	15	0.700043	0.85456
/endosome/work/PCDC/shared/IntegratedLearner_202412/A_Integrative_Pipeline_Code/A_Integrative_Pipeline_Scripts/results/performance_csv/Erawijantari_convsgas/Erawijantari_convsgas__model-enet__metabT-none__taxaT-clr__metabR-none__taxaR-none_run10.csv	Erawijantari_convsgas__model-enet__metabT-none__taxaT-clr__metabR-none__taxaR-none_run10.csv	Erawijantari_convsgas	10	enet	none	clr	full	none	clr	none	none	metabR=none; taxaR=none	model=enet | metabT=none | taxaT=clr | metabR=none | taxaR=none	metabolomics	Train	KAPPA	0.507145	0.326157	15	0.326525	0.687765
/endosome/work/PCDC/shared/IntegratedLearner_202412/A_Integrative_Pipeline_Code/A_Integrative_Pipeline_Scripts/results/performance_csv/Erawijantari_convsgas/Erawijantari_convsgas__model-enet__metabT-none__taxaT-clr__metabR-none__taxaR-none_run10.csv	Erawijantari_convsgas__model-enet__metabT-none__taxaT-clr__metabR-none__taxaR-none_run10.csv	Erawijantari_convsgas	10	enet	none	clr	full	none	clr	none	none	metabR=none; taxaR=none	model=enet | metabT=none | taxaT=clr | metabR=none | taxaR=none	metabolomics	Train	AUROC	0.930335	0.0823796	15	0.884715	0.975955
/endosome/work/PCDC/shared/IntegratedLearner_202412/A_Integrative_Pipeline_Code/A_Integrative_Pipeline_Scripts/results/performance_csv/Erawijantari_convsgas/Erawijantari_convsgas__model-enet__metabT-none__taxaT-clr__metabR-none__taxaR-none_run10.csv	Erawijantari_convsgas__model-enet__metabT-none__taxaT-clr__metabR-none__taxaR-none_run10.csv	Erawijantari_convsgas	10	enet	none	clr	full	none	clr	none	none	metabR=none; taxaR=none	model=enet | metabT=none | taxaT=clr | metabR=none | taxaR=none	metabolomics	Train	AUPRC	0.920904	0.113996	15	0.857775	0.984033
/endosome/work/PCDC/shared/IntegratedLearner_202412/A_Integrative_Pipeline_Code/A_Integrative_Pipeline_Scripts/results/performance_csv/Erawijantari_convsgas/Erawijantari_convsgas__model-enet__metabT-none__taxaT-clr__metabR-none__taxaR-none_run10.csv	Erawijantari_convsgas__model-enet__metabT-none__taxaT-clr__metabR-none__taxaR-none_run10.csv	Erawijantari_convsgas	10	enet	none	clr	full	none	clr	none	none	metabR=none; taxaR=none	model=enet | metabT=none | taxaT=clr | metabR=none | taxaR=none	metabolomics	Train	SENSITIVITY	0.985185	0.0390962	15	0.963534	1.00684
/endosome/work/PCDC/shared/IntegratedLearner_202412/A_Integrative_Pipeline_Code/A_Integrative_Pipeline_Scripts/results/performance_csv/Erawijantari_convsgas/Erawijantari_convsgas__model-enet__metabT-none__taxaT-clr__metabR-none__taxaR-none_run10.csv	Erawijantari_convsgas__model-enet__metabT-none__taxaT-clr__metabR-none__taxaR-none_run10.csv	Erawijantari_convsgas	10	enet	none	clr	full	none	clr	none	none	metabR=none; taxaR=none	model=enet | metabT=none | taxaT=clr | metabR=none | taxaR=none	metabolomics	Train	SPECIFICITY	0.506349	0.335328	15	0.320651	0.692047
/endosome/work/PCDC/shared/IntegratedLearner_202412/A_Integrative_Pipeline_Code/A_Integrative_Pipeline_Scripts/results/performance_csv/Erawijantari_convsgas/Erawijantari_convsgas__model-enet__metabT-none__taxaT-clr__metabR-none__taxaR-none_run10.csv	Erawijantari_convsgas__model-enet__metabT-none__taxaT-clr__metabR-none__taxaR-none_run10.csv	Erawijantari_convsgas	10	enet	none	clr	full	none	clr	none	none	metabR=none; taxaR=none	model=enet | metabT=none | taxaT=clr | metabR=none | taxaR=none	metabolomics	Train	PRECISION	0.746952	0.138682	15	0.670153	0.823752
/endosome/work/PCDC/shared/IntegratedLearner_202412/A_Integrative_Pipeline_Code/A_Integrative_Pipeline_Scripts/results/performance_csv/Erawijantari_convsgas/Erawijantari_convsgas__model-enet__metabT-none__taxaT-clr__metabR-none__taxaR-none_run10.csv	Erawijantari_convsgas__model-enet__metabT-none__taxaT-clr__metabR-none__taxaR-none_run10.csv	Erawijantari_convsgas	10	enet	none	clr	full	none	clr	none	none	metabR=none; taxaR=none	model=enet | metabT=none | taxaT=clr | metabR=none | taxaR=none	metabolomics	Train	F1	0.84177	0.0849146	15	0.794745	0.888794
/endosome/work/PCDC/shared/IntegratedLearner_202412/A_Integrative_Pipeline_Code/A_Integrative_Pipeline_Scripts/results/performance_csv/Erawijantari_convsgas/Erawijantari_convsgas__model-enet__metabT-none__taxaT-clr__metabR-none__taxaR-none_run10.csv	Erawijantari_convsgas__model-enet__metabT-none__taxaT-clr__metabR-none__taxaR-none_run10.csv	Erawijantari_convsgas	10	enet	none	clr	full	none	clr	none	none	metabR=none; taxaR=none	model=enet | metabT=none | taxaT=clr | metabR=none | taxaR=none	metabolomics	Train	BALANCED_ACCURACY	0.745767	0.162099	15	0.656	0.835535
/endosome/work/PCDC/shared/IntegratedLearner_202412/A_Integrative_Pipeline_Code/A_Integrative_Pipeline_Scripts/results/performance_csv/Erawijantari_convsgas/Erawijantari_convsgas__model-enet__metabT-none__taxaT-clr__metabR-none__taxaR-none_run10.csv	Erawijantari_convsgas__model-enet__metabT-none__taxaT-clr__metabR-none__taxaR-none_run10.csv	Erawijantari_convsgas	10	enet	none	clr	full	none	clr	none	none	metabR=none; taxaR=none	model=enet | metabT=none | taxaT=clr | metabR=none | taxaR=none	metabolomics	Test	ACCURACY	0.722222	NA	1	NA	NA
/endosome/work/PCDC/shared/IntegratedLearner_202412/A_Integrative_Pipeline_Code/A_Integrative_Pipeline_Scripts/results/performance_csv/Erawijantari_convsgas/Erawijantari_convsgas__model-enet__metabT-none__taxaT-clr__metabR-none__taxaR-none_run10.csv	Erawijantari_convsgas__model-enet__metabT-none__taxaT-clr__metabR-none__taxaR-none_run10.csv	Erawijantari_convsgas	10	enet	none	clr	full	none	clr	none	none	metabR=none; taxaR=none	model=enet | metabT=none | taxaT=clr | metabR=none | taxaR=none	metabolomics	Test	KAPPA	0.4	NA	1	NA	NA
/endosome/work/PCDC/shared/IntegratedLearner_202412/A_Integrative_Pipeline_Code/A_Integrative_Pipeline_Scripts/results/performance_csv/Erawijantari_convsgas/Erawijantari_convsgas__model-enet__metabT-none__taxaT-clr__metabR-none__taxaR-none_run10.csv	Erawijantari_convsgas__model-enet__metabT-none__taxaT-clr__metabR-none__taxaR-none_run10.csv	Erawijantari_convsgas	10	enet	none	clr	full	none	clr	none	none	metabR=none; taxaR=none	model=enet | metabT=none | taxaT=clr | metabR=none | taxaR=none	metabolomics	Test	AUROC	0.8	NA	1	NA	NA
/endosome/work/PCDC/shared/IntegratedLearner_202412/A_Integrative_Pipeline_Code/A_Integrative_Pipeline_Scripts/results/performance_csv/Erawijantari_convsgas/Erawijantari_convsgas__model-enet__metabT-none__taxaT-clr__metabR-none__taxaR-none_run10.csv	Erawijantari_convsgas__model-enet__metabT-none__taxaT-clr__metabR-none__taxaR-none_run10.csv	Erawijantari_convsgas	10	enet	none	clr	full	none	clr	none	none	metabR=none; taxaR=none	model=enet | metabT=none | taxaT=clr | metabR=none | taxaR=none	metabolomics	Test	AUPRC	0.819774	NA	1	NA	NA
/endosome/work/PCDC/shared/IntegratedLearner_202412/A_Integrative_Pipeline_Code/A_Integrative_Pipeline_Scripts/results/performance_csv/Erawijantari_convsgas/Erawijantari_convsgas__model-enet__metabT-none__taxaT-clr__metabR-none__taxaR-none_run10.csv	Erawijantari_convsgas__model-enet__metabT-none__taxaT-clr__metabR-none__taxaR-none_run10.csv	Erawijantari_convsgas	10	enet	none	clr	full	none	clr	none	none	metabR=none; taxaR=none	model=enet | metabT=none | taxaT=clr | metabR=none | taxaR=none	metabolomics	Test	SENSITIVITY	1	NA	1	NA	NA
/endosome/work/PCDC/shared/IntegratedLearner_202412/A_Integrative_Pipeline_Code/A_Integrative_Pipeline_Scripts/results/performance_csv/Erawijantari_convsgas/Erawijantari_convsgas__model-enet__metabT-none__taxaT-clr__metabR-none__taxaR-none_run10.csv	Erawijantari_convsgas__model-enet__metabT-none__taxaT-clr__metabR-none__taxaR-none_run10.csv	Erawijantari_convsgas	10	enet	none	clr	full	none	clr	none	none	metabR=none; taxaR=none	model=enet | metabT=none | taxaT=clr | metabR=none | taxaR=none	metabolomics	Test	SPECIFICITY	0.375	NA	1	NA	NA
/endosome/work/PCDC/shared/IntegratedLearner_202412/A_Integrative_Pipeline_Code/A_Integrative_Pipeline_Scripts/results/performance_csv/Erawijantari_convsgas/Erawijantari_convsgas__model-enet__metabT-none__taxaT-clr__metabR-none__taxaR-none_run10.csv	Erawijantari_convsgas__model-enet__metabT-none__taxaT-clr__metabR-none__taxaR-none_run10.csv	Erawijantari_convsgas	10	enet	none	clr	full	none	clr	none	none	metabR=none; taxaR=none	model=enet | metabT=none | taxaT=clr | metabR=none | taxaR=none	metabolomics	Test	PRECISION	0.666667	NA	1	NA	NA
/endosome/work/PCDC/shared/IntegratedLearner_202412/A_Integrative_Pipeline_Code/A_Integrative_Pipeline_Scripts/results/performance_csv/Erawijantari_convsgas/Erawijantari_convsgas__model-enet__metabT-none__taxaT-clr__metabR-none__taxaR-none_run10.csv	Erawijantari_convsgas__model-enet__metabT-none__taxaT-clr__metabR-none__taxaR-none_run10.csv	Erawijantari_convsgas	10	enet	none	clr	full	none	clr	none	none	metabR=none; taxaR=none	model=enet | metabT=none | taxaT=clr | metabR=none | taxaR=none	metabolomics	Test	F1	0.8	NA	1	NA	NA
/endosome/work/PCDC/shared/IntegratedLearner_202412/A_Integrative_Pipeline_Code/A_Integrative_Pipeline_Scripts/results/performance_csv/Erawijantari_convsgas/Erawijantari_convsgas__model-enet__metabT-none__taxaT-clr__metabR-none__taxaR-none_run10.csv	Erawijantari_convsgas__model-enet__metabT-none__taxaT-clr__metabR-none__taxaR-none_run10.csv	Erawijantari_convsgas	10	enet	none	clr	full	none	clr	none	none	metabR=none; taxaR=none	model=enet | metabT=none | taxaT=clr | metabR=none | taxaR=none	metabolomics	Test	BALANCED_ACCURACY	0.6875	NA	1	NA	NA
/endosome/work/PCDC/shared/IntegratedLearner_202412/A_Integrative_Pipeline_Code/A_Integrative_Pipeline_Scripts/results/performance_csv/Erawijantari_convsgas/Erawijantari_convsgas__model-enet__metabT-none__taxaT-clr__metabR-none__taxaR-none_run10.csv	Erawijantari_convsgas__model-enet__metabT-none__taxaT-clr__metabR-none__taxaR-none_run10.csv	Erawijantari_convsgas	10	enet	none	clr	full	none	clr	none	none	metabR=none; taxaR=none	model=enet | metabT=none | taxaT=clr | metabR=none | taxaR=none	mss	Train	ACCURACY	0.803254	0.118789	15	0.737471	0.869037
/endosome/work/PCDC/shared/IntegratedLearner_202412/A_Integrative_Pipeline_Code/A_Integrative_Pipeline_Scripts/results/performance_csv/Erawijantari_convsgas/Erawijantari_convsgas__model-enet__metabT-none__taxaT-clr__metabR-none__taxaR-none_run10.csv	Erawijantari_convsgas__model-enet__metabT-none__taxaT-clr__metabR-none__taxaR-none_run10.csv	Erawijantari_convsgas	10	enet	none	clr	full	none	clr	none	none	metabR=none; taxaR=none	model=enet | metabT=none | taxaT=clr | metabR=none | taxaR=none	mss	Train	KAPPA	0.593256	0.24419	15	0.458028	0.728484
/endosome/work/PCDC/shared/IntegratedLearner_202412/A_Integrative_Pipeline_Code/A_Integrative_Pipeline_Scripts/results/performance_csv/Erawijantari_convsgas/Erawijantari_convsgas__model-enet__metabT-none__taxaT-clr__metabR-none__taxaR-none_run10.csv	Erawijantari_convsgas__model-enet__metabT-none__taxaT-clr__metabR-none__taxaR-none_run10.csv	Erawijantari_convsgas	10	enet	none	clr	full	none	clr	none	none	metabR=none; taxaR=none	model=enet | metabT=none | taxaT=clr | metabR=none | taxaR=none	mss	Train	AUROC	0.841689	0.120338	15	0.775048	0.90833
/endosome/work/PCDC/shared/IntegratedLearner_202412/A_Integrative_Pipeline_Code/A_Integrative_Pipeline_Scripts/results/performance_csv/Erawijantari_convsgas/Erawijantari_convsgas__model-enet__metabT-none__taxaT-clr__metabR-none__taxaR-none_run10.csv	Erawijantari_convsgas__model-enet__metabT-none__taxaT-clr__metabR-none__taxaR-none_run10.csv	Erawijantari_convsgas	10	enet	none	clr	full	none	clr	none	none	metabR=none; taxaR=none	model=enet | metabT=none | taxaT=clr | metabR=none | taxaR=none	mss	Train	AUPRC	0.88614	0.0820987	15	0.840675	0.931604
/endosome/work/PCDC/shared/IntegratedLearner_202412/A_Integrative_Pipeline_Code/A_Integrative_Pipeline_Scripts/results/performance_csv/Erawijantari_convsgas/Erawijantari_convsgas__model-enet__metabT-none__taxaT-clr__metabR-none__taxaR-none_run10.csv	Erawijantari_convsgas__model-enet__metabT-none__taxaT-clr__metabR-none__taxaR-none_run10.csv	Erawijantari_convsgas	10	enet	none	clr	full	none	clr	none	none	metabR=none; taxaR=none	model=enet | metabT=none | taxaT=clr | metabR=none | taxaR=none	mss	Train	SENSITIVITY	0.872222	0.124912	15	0.803048	0.941396
/endosome/work/PCDC/shared/IntegratedLearner_202412/A_Integrative_Pipeline_Code/A_Integrative_Pipeline_Scripts/results/performance_csv/Erawijantari_convsgas/Erawijantari_convsgas__model-enet__metabT-none__taxaT-clr__metabR-none__taxaR-none_run10.csv	Erawijantari_convsgas__model-enet__metabT-none__taxaT-clr__metabR-none__taxaR-none_run10.csv	Erawijantari_convsgas	10	enet	none	clr	full	none	clr	none	none	metabR=none; taxaR=none	model=enet | metabT=none | taxaT=clr | metabR=none | taxaR=none	mss	Train	SPECIFICITY	0.714286	0.170984	15	0.619598	0.808973
/endosome/work/PCDC/shared/IntegratedLearner_202412/A_Integrative_Pipeline_Code/A_Integrative_Pipeline_Scripts/results/performance_csv/Erawijantari_convsgas/Erawijantari_convsgas__model-enet__metabT-none__taxaT-clr__metabR-none__taxaR-none_run10.csv	Erawijantari_convsgas__model-enet__metabT-none__taxaT-clr__metabR-none__taxaR-none_run10.csv	Erawijantari_convsgas	10	enet	none	clr	full	none	clr	none	none	metabR=none; taxaR=none	model=enet | metabT=none | taxaT=clr | metabR=none | taxaR=none	mss	Train	PRECISION	0.803999	0.112536	15	0.741678	0.866319
/endosome/work/PCDC/shared/IntegratedLearner_202412/A_Integrative_Pipeline_Code/A_Integrative_Pipeline_Scripts/results/performance_csv/Erawijantari_convsgas/Erawijantari_convsgas__model-enet__metabT-none__taxaT-clr__metabR-none__taxaR-none_run10.csv	Erawijantari_convsgas__model-enet__metabT-none__taxaT-clr__metabR-none__taxaR-none_run10.csv	Erawijantari_convsgas	10	enet	none	clr	full	none	clr	none	none	metabR=none; taxaR=none	model=enet | metabT=none | taxaT=clr | metabR=none | taxaR=none	mss	Train	F1	0.833367	0.104745	15	0.775362	0.891373
/endosome/work/PCDC/shared/IntegratedLearner_202412/A_Integrative_Pipeline_Code/A_Integrative_Pipeline_Scripts/results/performance_csv/Erawijantari_convsgas/Erawijantari_convsgas__model-enet__metabT-none__taxaT-clr__metabR-none__taxaR-none_run10.csv	Erawijantari_convsgas__model-enet__metabT-none__taxaT-clr__metabR-none__taxaR-none_run10.csv	Erawijantari_convsgas	10	enet	none	clr	full	none	clr	none	none	metabR=none; taxaR=none	model=enet | metabT=none | taxaT=clr | metabR=none | taxaR=none	mss	Train	BALANCED_ACCURACY	0.793254	0.122959	15	0.725162	0.861346
/endosome/work/PCDC/shared/IntegratedLearner_202412/A_Integrative_Pipeline_Code/A_Integrative_Pipeline_Scripts/results/performance_csv/Erawijantari_convsgas/Erawijantari_convsgas__model-enet__metabT-none__taxaT-clr__metabR-none__taxaR-none_run10.csv	Erawijantari_convsgas__model-enet__metabT-none__taxaT-clr__metabR-none__taxaR-none_run10.csv	Erawijantari_convsgas	10	enet	none	clr	full	none	clr	none	none	metabR=none; taxaR=none	model=enet | metabT=none | taxaT=clr | metabR=none | taxaR=none	mss	Test	ACCURACY	0.833333	NA	1	NA	NA
/endosome/work/PCDC/shared/IntegratedLearner_202412/A_Integrative_Pipeline_Code/A_Integrative_Pipeline_Scripts/results/performance_csv/Erawijantari_convsgas/Erawijantari_convsgas__model-enet__metabT-none__taxaT-clr__metabR-none__taxaR-none_run10.csv	Erawijantari_convsgas__model-enet__metabT-none__taxaT-clr__metabR-none__taxaR-none_run10.csv	Erawijantari_convsgas	10	enet	none	clr	full	none	clr	none	none	metabR=none; taxaR=none	model=enet | metabT=none | taxaT=clr | metabR=none | taxaR=none	mss	Test	KAPPA	0.658228	NA	1	NA	NA
/endosome/work/PCDC/shared/IntegratedLearner_202412/A_Integrative_Pipeline_Code/A_Integrative_Pipeline_Scripts/results/performance_csv/Erawijantari_convsgas/Erawijantari_convsgas__model-enet__metabT-none__taxaT-clr__metabR-none__taxaR-none_run10.csv	Erawijantari_convsgas__model-enet__metabT-none__taxaT-clr__metabR-none__taxaR-none_run10.csv	Erawijantari_convsgas	10	enet	none	clr	full	none	clr	none	none	metabR=none; taxaR=none	model=enet | metabT=none | taxaT=clr | metabR=none | taxaR=none	mss	Test	AUROC	0.8625	NA	1	NA	NA
/endosome/work/PCDC/shared/IntegratedLearner_202412/A_Integrative_Pipeline_Code/A_Integrative_Pipeline_Scripts/results/performance_csv/Erawijantari_convsgas/Erawijantari_convsgas__model-enet__metabT-none__taxaT-clr__metabR-none__taxaR-none_run10.csv	Erawijantari_convsgas__model-enet__metabT-none__taxaT-clr__metabR-none__taxaR-none_run10.csv	Erawijantari_convsgas	10	enet	none	clr	full	none	clr	none	none	metabR=none; taxaR=none	model=enet | metabT=none | taxaT=clr | metabR=none | taxaR=none	mss	Test	AUPRC	0.913369	NA	1	NA	NA
/endosome/work/PCDC/shared/IntegratedLearner_202412/A_Integrative_Pipeline_Code/A_Integrative_Pipeline_Scripts/results/performance_csv/Erawijantari_convsgas/Erawijantari_convsgas__model-enet__metabT-none__taxaT-clr__metabR-none__taxaR-none_run10.csv	Erawijantari_convsgas__model-enet__metabT-none__taxaT-clr__metabR-none__taxaR-none_run10.csv	Erawijantari_convsgas	10	enet	none	clr	full	none	clr	none	none	metabR=none; taxaR=none	model=enet | metabT=none | taxaT=clr | metabR=none | taxaR=none	mss	Test	SENSITIVITY	0.9	NA	1	NA	NA
/endosome/work/PCDC/shared/IntegratedLearner_202412/A_Integrative_Pipeline_Code/A_Integrative_Pipeline_Scripts/results/performance_csv/Erawijantari_convsgas/Erawijantari_convsgas__model-enet__metabT-none__taxaT-clr__metabR-none__taxaR-none_run10.csv	Erawijantari_convsgas__model-enet__metabT-none__taxaT-clr__metabR-none__taxaR-none_run10.csv	Erawijantari_convsgas	10	enet	none	clr	full	none	clr	none	none	metabR=none; taxaR=none	model=enet | metabT=none | taxaT=clr | metabR=none | taxaR=none	mss	Test	SPECIFICITY	0.75	NA	1	NA	NA
/endosome/work/PCDC/shared/IntegratedLearner_202412/A_Integrative_Pipeline_Code/A_Integrative_Pipeline_Scripts/results/performance_csv/Erawijantari_convsgas/Erawijantari_convsgas__model-enet__metabT-none__taxaT-clr__metabR-none__taxaR-none_run10.csv	Erawijantari_convsgas__model-enet__metabT-none__taxaT-clr__metabR-none__taxaR-none_run10.csv	Erawijantari_convsgas	10	enet	none	clr	full	none	clr	none	none	metabR=none; taxaR=none	model=enet | metabT=none | taxaT=clr | metabR=none | taxaR=none	mss	Test	PRECISION	0.818182	NA	1	NA	NA
/endosome/work/PCDC/shared/IntegratedLearner_202412/A_Integrative_Pipeline_Code/A_Integrative_Pipeline_Scripts/results/performance_csv/Erawijantari_convsgas/Erawijantari_convsgas__model-enet__metabT-none__taxaT-clr__metabR-none__taxaR-none_run10.csv	Erawijantari_convsgas__model-enet__metabT-none__taxaT-clr__metabR-none__taxaR-none_run10.csv	Erawijantari_convsgas	10	enet	none	clr	full	none	clr	none	none	metabR=none; taxaR=none	model=enet | metabT=none | taxaT=clr | metabR=none | taxaR=none	mss	Test	F1	0.857143	NA	1	NA	NA
/endosome/work/PCDC/shared/IntegratedLearner_202412/A_Integrative_Pipeline_Code/A_Integrative_Pipeline_Scripts/results/performance_csv/Erawijantari_convsgas/Erawijantari_convsgas__model-enet__metabT-none__taxaT-clr__metabR-none__taxaR-none_run10.csv	Erawijantari_convsgas__model-enet__metabT-none__taxaT-clr__metabR-none__taxaR-none_run10.csv	Erawijantari_convsgas	10	enet	none	clr	full	none	clr	none	none	metabR=none; taxaR=none	model=enet | metabT=none | taxaT=clr | metabR=none | taxaR=none	mss	Test	BALANCED_ACCURACY	0.825	NA	1	NA	NA
/endosome/work/PCDC/shared/IntegratedLearner_202412/A_Integrative_Pipeline_Code/A_Integrative_Pipeline_Scripts/results/performance_csv/Erawijantari_convsgas/Erawijantari_convsgas__model-enet__metabT-none__taxaT-clr__metabR-none__taxaR-none_run10.csv	Erawijantari_convsgas__model-enet__metabT-none__taxaT-clr__metabR-none__taxaR-none_run10.csv	Erawijantari_convsgas	10	enet	none	clr	full	none	clr	none	none	metabR=none; taxaR=none	model=enet | metabT=none | taxaT=clr | metabR=none | taxaR=none	concat_none	Train	ACCURACY	0.792183	0.127224	15	0.721728	0.862637
/endosome/work/PCDC/shared/IntegratedLearner_202412/A_Integrative_Pipeline_Code/A_Integrative_Pipeline_Scripts/results/performance_csv/Erawijantari_convsgas/Erawijantari_convsgas__model-enet__metabT-none__taxaT-clr__metabR-none__taxaR-none_run10.csv	Erawijantari_convsgas__model-enet__metabT-none__taxaT-clr__metabR-none__taxaR-none_run10.csv	Erawijantari_convsgas	10	enet	none	clr	full	none	clr	none	none	metabR=none; taxaR=none	model=enet | metabT=none | taxaT=clr | metabR=none | taxaR=none	concat_none	Train	KAPPA	0.555094	0.289833	15	0.39459	0.715598
/endosome/work/PCDC/shared/IntegratedLearner_202412/A_Integrative_Pipeline_Code/A_Integrative_Pipeline_Scripts/results/performance_csv/Erawijantari_convsgas/Erawijantari_convsgas__model-enet__metabT-none__taxaT-clr__metabR-none__taxaR-none_run10.csv	Erawijantari_convsgas__model-enet__metabT-none__taxaT-clr__metabR-none__taxaR-none_run10.csv	Erawijantari_convsgas	10	enet	none	clr	full	none	clr	none	none	metabR=none; taxaR=none	model=enet | metabT=none | taxaT=clr | metabR=none | taxaR=none	concat_none	Train	AUROC	0.897575	0.104214	15	0.839863	0.955287
/endosome/work/PCDC/shared/IntegratedLearner_202412/A_Integrative_Pipeline_Code/A_Integrative_Pipeline_Scripts/results/performance_csv/Erawijantari_convsgas/Erawijantari_convsgas__model-enet__metabT-none__taxaT-clr__metabR-none__taxaR-none_run10.csv	Erawijantari_convsgas__model-enet__metabT-none__taxaT-clr__metabR-none__taxaR-none_run10.csv	Erawijantari_convsgas	10	enet	none	clr	full	none	clr	none	none	metabR=none; taxaR=none	model=enet | metabT=none | taxaT=clr | metabR=none | taxaR=none	concat_none	Train	AUPRC	0.908584	0.0928381	15	0.857172	0.959996
/endosome/work/PCDC/shared/IntegratedLearner_202412/A_Integrative_Pipeline_Code/A_Integrative_Pipeline_Scripts/results/performance_csv/Erawijantari_convsgas/Erawijantari_convsgas__model-enet__metabT-none__taxaT-clr__metabR-none__taxaR-none_run10.csv	Erawijantari_convsgas__model-enet__metabT-none__taxaT-clr__metabR-none__taxaR-none_run10.csv	Erawijantari_convsgas	10	enet	none	clr	full	none	clr	none	none	metabR=none; taxaR=none	model=enet | metabT=none | taxaT=clr | metabR=none | taxaR=none	concat_none	Train	SENSITIVITY	0.917593	0.0891592	15	0.868218	0.966967
/endosome/work/PCDC/shared/IntegratedLearner_202412/A_Integrative_Pipeline_Code/A_Integrative_Pipeline_Scripts/results/performance_csv/Erawijantari_convsgas/Erawijantari_convsgas__model-enet__metabT-none__taxaT-clr__metabR-none__taxaR-none_run10.csv	Erawijantari_convsgas__model-enet__metabT-none__taxaT-clr__metabR-none__taxaR-none_run10.csv	Erawijantari_convsgas	10	enet	none	clr	full	none	clr	none	none	metabR=none; taxaR=none	model=enet | metabT=none | taxaT=clr | metabR=none | taxaR=none	concat_none	Train	SPECIFICITY	0.630159	0.296135	15	0.466165	0.794153
/endosome/work/PCDC/shared/IntegratedLearner_202412/A_Integrative_Pipeline_Code/A_Integrative_Pipeline_Scripts/results/performance_csv/Erawijantari_convsgas/Erawijantari_convsgas__model-enet__metabT-none__taxaT-clr__metabR-none__taxaR-none_run10.csv	Erawijantari_convsgas__model-enet__metabT-none__taxaT-clr__metabR-none__taxaR-none_run10.csv	Erawijantari_convsgas	10	enet	none	clr	full	none	clr	none	none	metabR=none; taxaR=none	model=enet | metabT=none | taxaT=clr | metabR=none | taxaR=none	concat_none	Train	PRECISION	0.78537	0.131334	15	0.71264	0.858101
/endosome/work/PCDC/shared/IntegratedLearner_202412/A_Integrative_Pipeline_Code/A_Integrative_Pipeline_Scripts/results/performance_csv/Erawijantari_convsgas/Erawijantari_convsgas__model-enet__metabT-none__taxaT-clr__metabR-none__taxaR-none_run10.csv	Erawijantari_convsgas__model-enet__metabT-none__taxaT-clr__metabR-none__taxaR-none_run10.csv	Erawijantari_convsgas	10	enet	none	clr	full	none	clr	none	none	metabR=none; taxaR=none	model=enet | metabT=none | taxaT=clr | metabR=none | taxaR=none	concat_none	Train	F1	0.838628	0.0865494	15	0.790699	0.886558
/endosome/work/PCDC/shared/IntegratedLearner_202412/A_Integrative_Pipeline_Code/A_Integrative_Pipeline_Scripts/results/performance_csv/Erawijantari_convsgas/Erawijantari_convsgas__model-enet__metabT-none__taxaT-clr__metabR-none__taxaR-none_run10.csv	Erawijantari_convsgas__model-enet__metabT-none__taxaT-clr__metabR-none__taxaR-none_run10.csv	Erawijantari_convsgas	10	enet	none	clr	full	none	clr	none	none	metabR=none; taxaR=none	model=enet | metabT=none | taxaT=clr | metabR=none | taxaR=none	concat_none	Train	BALANCED_ACCURACY	0.773876	0.145241	15	0.693444	0.854307
/endosome/work/PCDC/shared/IntegratedLearner_202412/A_Integrative_Pipeline_Code/A_Integrative_Pipeline_Scripts/results/performance_csv/Erawijantari_convsgas/Erawijantari_convsgas__model-enet__metabT-none__taxaT-clr__metabR-none__taxaR-none_run10.csv	Erawijantari_convsgas__model-enet__metabT-none__taxaT-clr__metabR-none__taxaR-none_run10.csv	Erawijantari_convsgas	10	enet	none	clr	full	none	clr	none	none	metabR=none; taxaR=none	model=enet | metabT=none | taxaT=clr | metabR=none | taxaR=none	concat_none	Test	ACCURACY	0.722222	NA	1	NA	NA
/endosome/work/PCDC/shared/IntegratedLearner_202412/A_Integrative_Pipeline_Code/A_Integrative_Pipeline_Scripts/results/performance_csv/Erawijantari_convsgas/Erawijantari_convsgas__model-enet__metabT-none__taxaT-clr__metabR-none__taxaR-none_run10.csv	Erawijantari_convsgas__model-enet__metabT-none__taxaT-clr__metabR-none__taxaR-none_run10.csv	Erawijantari_convsgas	10	enet	none	clr	full	none	clr	none	none	metabR=none; taxaR=none	model=enet | metabT=none | taxaT=clr | metabR=none | taxaR=none	concat_none	Test	KAPPA	0.4	NA	1	NA	NA
/endosome/work/PCDC/shared/IntegratedLearner_202412/A_Integrative_Pipeline_Code/A_Integrative_Pipeline_Scripts/results/performance_csv/Erawijantari_convsgas/Erawijantari_convsgas__model-enet__metabT-none__taxaT-clr__metabR-none__taxaR-none_run10.csv	Erawijantari_convsgas__model-enet__metabT-none__taxaT-clr__metabR-none__taxaR-none_run10.csv	Erawijantari_convsgas	10	enet	none	clr	full	none	clr	none	none	metabR=none; taxaR=none	model=enet | metabT=none | taxaT=clr | metabR=none | taxaR=none	concat_none	Test	AUROC	0.8875	NA	1	NA	NA
/endosome/work/PCDC/shared/IntegratedLearner_202412/A_Integrative_Pipeline_Code/A_Integrative_Pipeline_Scripts/results/performance_csv/Erawijantari_convsgas/Erawijantari_convsgas__model-enet__metabT-none__taxaT-clr__metabR-none__taxaR-none_run10.csv	Erawijantari_convsgas__model-enet__metabT-none__taxaT-clr__metabR-none__taxaR-none_run10.csv	Erawijantari_convsgas	10	enet	none	clr	full	none	clr	none	none	metabR=none; taxaR=none	model=enet | metabT=none | taxaT=clr | metabR=none | taxaR=none	concat_none	Test	AUPRC	0.919122	NA	1	NA	NA
/endosome/work/PCDC/shared/IntegratedLearner_202412/A_Integrative_Pipeline_Code/A_Integrative_Pipeline_Scripts/results/performance_csv/Erawijantari_convsgas/Erawijantari_convsgas__model-enet__metabT-none__taxaT-clr__metabR-none__taxaR-none_run10.csv	Erawijantari_convsgas__model-enet__metabT-none__taxaT-clr__metabR-none__taxaR-none_run10.csv	Erawijantari_convsgas	10	enet	none	clr	full	none	clr	none	none	metabR=none; taxaR=none	model=enet | metabT=none | taxaT=clr | metabR=none | taxaR=none	concat_none	Test	SENSITIVITY	1	NA	1	NA	NA
/endosome/work/PCDC/shared/IntegratedLearner_202412/A_Integrative_Pipeline_Code/A_Integrative_Pipeline_Scripts/results/performance_csv/Erawijantari_convsgas/Erawijantari_convsgas__model-enet__metabT-none__taxaT-clr__metabR-none__taxaR-none_run10.csv	Erawijantari_convsgas__model-enet__metabT-none__taxaT-clr__metabR-none__taxaR-none_run10.csv	Erawijantari_convsgas	10	enet	none	clr	full	none	clr	none	none	metabR=none; taxaR=none	model=enet | metabT=none | taxaT=clr | metabR=none | taxaR=none	concat_none	Test	SPECIFICITY	0.375	NA	1	NA	NA
/endosome/work/PCDC/shared/IntegratedLearner_202412/A_Integrative_Pipeline_Code/A_Integrative_Pipeline_Scripts/results/performance_csv/Erawijantari_convsgas/Erawijantari_convsgas__model-enet__metabT-none__taxaT-clr__metabR-none__taxaR-none_run10.csv	Erawijantari_convsgas__model-enet__metabT-none__taxaT-clr__metabR-none__taxaR-none_run10.csv	Erawijantari_convsgas	10	enet	none	clr	full	none	clr	none	none	metabR=none; taxaR=none	model=enet | metabT=none | taxaT=clr | metabR=none | taxaR=none	concat_none	Test	PRECISION	0.666667	NA	1	NA	NA
/endosome/work/PCDC/shared/IntegratedLearner_202412/A_Integrative_Pipeline_Code/A_Integrative_Pipeline_Scripts/results/performance_csv/Erawijantari_convsgas/Erawijantari_convsgas__model-enet__metabT-none__taxaT-clr__metabR-none__taxaR-none_run10.csv	Erawijantari_convsgas__model-enet__metabT-none__taxaT-clr__metabR-none__taxaR-none_run10.csv	Erawijantari_convsgas	10	enet	none	clr	full	none	clr	none	none	metabR=none; taxaR=none	model=enet | metabT=none | taxaT=clr | metabR=none | taxaR=none	concat_none	Test	F1	0.8	NA	1	NA	NA
/endosome/work/PCDC/shared/IntegratedLearner_202412/A_Integrative_Pipeline_Code/A_Integrative_Pipeline_Scripts/results/performance_csv/Erawijantari_convsgas/Erawijantari_convsgas__model-enet__metabT-none__taxaT-clr__metabR-none__taxaR-none_run10.csv	Erawijantari_convsgas__model-enet__metabT-none__taxaT-clr__metabR-none__taxaR-none_run10.csv	Erawijantari_convsgas	10	enet	none	clr	full	none	clr	none	none	metabR=none; taxaR=none	model=enet | metabT=none | taxaT=clr | metabR=none | taxaR=none	concat_none	Test	BALANCED_ACCURACY	0.6875	NA	1	NA	NA
/endosome/work/PCDC/shared/IntegratedLearner_202412/A_Integrative_Pipeline_Code/A_Integrative_Pipeline_Scripts/results/performance_csv/Erawijantari_convsgas/Erawijantari_convsgas__model-enet__metabT-none__taxaT-clr__metabR-none__taxaR-none_run10.csv	Erawijantari_convsgas__model-enet__metabT-none__taxaT-clr__metabR-none__taxaR-none_run10.csv	Erawijantari_convsgas	10	enet	none	clr	full	none	clr	none	none	metabR=none; taxaR=none	model=enet | metabT=none | taxaT=clr | metabR=none | taxaR=none	concat_scaling	Train	ACCURACY	0.826667	0.144731	15	0.746518	0.906816
/endosome/work/PCDC/shared/IntegratedLearner_202412/A_Integrative_Pipeline_Code/A_Integrative_Pipeline_Scripts/results/performance_csv/Erawijantari_convsgas/Erawijantari_convsgas__model-enet__metabT-none__taxaT-clr__metabR-none__taxaR-none_run10.csv	Erawijantari_convsgas__model-enet__metabT-none__taxaT-clr__metabR-none__taxaR-none_run10.csv	Erawijantari_convsgas	10	enet	none	clr	full	none	clr	none	none	metabR=none; taxaR=none	model=enet | metabT=none | taxaT=clr | metabR=none | taxaR=none	concat_scaling	Train	KAPPA	0.623824	0.327647	15	0.442379	0.805269
/endosome/work/PCDC/shared/IntegratedLearner_202412/A_Integrative_Pipeline_Code/A_Integrative_Pipeline_Scripts/results/performance_csv/Erawijantari_convsgas/Erawijantari_convsgas__model-enet__metabT-none__taxaT-clr__metabR-none__taxaR-none_run10.csv	Erawijantari_convsgas__model-enet__metabT-none__taxaT-clr__metabR-none__taxaR-none_run10.csv	Erawijantari_convsgas	10	enet	none	clr	full	none	clr	none	none	metabR=none; taxaR=none	model=enet | metabT=none | taxaT=clr | metabR=none | taxaR=none	concat_scaling	Train	AUROC	0.906173	0.0987641	15	0.851479	0.960867
/endosome/work/PCDC/shared/IntegratedLearner_202412/A_Integrative_Pipeline_Code/A_Integrative_Pipeline_Scripts/results/performance_csv/Erawijantari_convsgas/Erawijantari_convsgas__model-enet__metabT-none__taxaT-clr__metabR-none__taxaR-none_run10.csv	Erawijantari_convsgas__model-enet__metabT-none__taxaT-clr__metabR-none__taxaR-none_run10.csv	Erawijantari_convsgas	10	enet	none	clr	full	none	clr	none	none	metabR=none; taxaR=none	model=enet | metabT=none | taxaT=clr | metabR=none | taxaR=none	concat_scaling	Train	AUPRC	0.910449	0.101793	15	0.854078	0.96682
/endosome/work/PCDC/shared/IntegratedLearner_202412/A_Integrative_Pipeline_Code/A_Integrative_Pipeline_Scripts/results/performance_csv/Erawijantari_convsgas/Erawijantari_convsgas__model-enet__metabT-none__taxaT-clr__metabR-none__taxaR-none_run10.csv	Erawijantari_convsgas__model-enet__metabT-none__taxaT-clr__metabR-none__taxaR-none_run10.csv	Erawijantari_convsgas	10	enet	none	clr	full	none	clr	none	none	metabR=none; taxaR=none	model=enet | metabT=none | taxaT=clr | metabR=none | taxaR=none	concat_scaling	Train	SENSITIVITY	0.948148	0.0926455	15	0.896843	0.999454
/endosome/work/PCDC/shared/IntegratedLearner_202412/A_Integrative_Pipeline_Code/A_Integrative_Pipeline_Scripts/results/performance_csv/Erawijantari_convsgas/Erawijantari_convsgas__model-enet__metabT-none__taxaT-clr__metabR-none__taxaR-none_run10.csv	Erawijantari_convsgas__model-enet__metabT-none__taxaT-clr__metabR-none__taxaR-none_run10.csv	Erawijantari_convsgas	10	enet	none	clr	full	none	clr	none	none	metabR=none; taxaR=none	model=enet | metabT=none | taxaT=clr | metabR=none | taxaR=none	concat_scaling	Train	SPECIFICITY	0.666667	0.331872	15	0.482882	0.850451
/endosome/work/PCDC/shared/IntegratedLearner_202412/A_Integrative_Pipeline_Code/A_Integrative_Pipeline_Scripts/results/performance_csv/Erawijantari_convsgas/Erawijantari_convsgas__model-enet__metabT-none__taxaT-clr__metabR-none__taxaR-none_run10.csv	Erawijantari_convsgas__model-enet__metabT-none__taxaT-clr__metabR-none__taxaR-none_run10.csv	Erawijantari_convsgas	10	enet	none	clr	full	none	clr	none	none	metabR=none; taxaR=none	model=enet | metabT=none | taxaT=clr | metabR=none | taxaR=none	concat_scaling	Train	PRECISION	0.816036	0.148077	15	0.734034	0.898038
/endosome/work/PCDC/shared/IntegratedLearner_202412/A_Integrative_Pipeline_Code/A_Integrative_Pipeline_Scripts/results/performance_csv/Erawijantari_convsgas/Erawijantari_convsgas__model-enet__metabT-none__taxaT-clr__metabR-none__taxaR-none_run10.csv	Erawijantari_convsgas__model-enet__metabT-none__taxaT-clr__metabR-none__taxaR-none_run10.csv	Erawijantari_convsgas	10	enet	none	clr	full	none	clr	none	none	metabR=none; taxaR=none	model=enet | metabT=none | taxaT=clr | metabR=none | taxaR=none	concat_scaling	Train	F1	0.86823	0.101017	15	0.812288	0.924171
/endosome/work/PCDC/shared/IntegratedLearner_202412/A_Integrative_Pipeline_Code/A_Integrative_Pipeline_Scripts/results/performance_csv/Erawijantari_convsgas/Erawijantari_convsgas__model-enet__metabT-none__taxaT-clr__metabR-none__taxaR-none_run10.csv	Erawijantari_convsgas__model-enet__metabT-none__taxaT-clr__metabR-none__taxaR-none_run10.csv	Erawijantari_convsgas	10	enet	none	clr	full	none	clr	none	none	metabR=none; taxaR=none	model=enet | metabT=none | taxaT=clr | metabR=none | taxaR=none	concat_scaling	Train	BALANCED_ACCURACY	0.807407	0.164997	15	0.716035	0.89878
/endosome/work/PCDC/shared/IntegratedLearner_202412/A_Integrative_Pipeline_Code/A_Integrative_Pipeline_Scripts/results/performance_csv/Erawijantari_convsgas/Erawijantari_convsgas__model-enet__metabT-none__taxaT-clr__metabR-none__taxaR-none_run10.csv	Erawijantari_convsgas__model-enet__metabT-none__taxaT-clr__metabR-none__taxaR-none_run10.csv	Erawijantari_convsgas	10	enet	none	clr	full	none	clr	none	none	metabR=none; taxaR=none	model=enet | metabT=none | taxaT=clr | metabR=none | taxaR=none	concat_scaling	Test	ACCURACY	0.722222	NA	1	NA	NA
/endosome/work/PCDC/shared/IntegratedLearner_202412/A_Integrative_Pipeline_Code/A_Integrative_Pipeline_Scripts/results/performance_csv/Erawijantari_convsgas/Erawijantari_convsgas__model-enet__metabT-none__taxaT-clr__metabR-none__taxaR-none_run10.csv	Erawijantari_convsgas__model-enet__metabT-none__taxaT-clr__metabR-none__taxaR-none_run10.csv	Erawijantari_convsgas	10	enet	none	clr	full	none	clr	none	none	metabR=none; taxaR=none	model=enet | metabT=none | taxaT=clr | metabR=none | taxaR=none	concat_scaling	Test	KAPPA	0.43038	NA	1	NA	NA
/endosome/work/PCDC/shared/IntegratedLearner_202412/A_Integrative_Pipeline_Code/A_Integrative_Pipeline_Scripts/results/performance_csv/Erawijantari_convsgas/Erawijantari_convsgas__model-enet__metabT-none__taxaT-clr__metabR-none__taxaR-none_run10.csv	Erawijantari_convsgas__model-enet__metabT-none__taxaT-clr__metabR-none__taxaR-none_run10.csv	Erawijantari_convsgas	10	enet	none	clr	full	none	clr	none	none	metabR=none; taxaR=none	model=enet | metabT=none | taxaT=clr | metabR=none | taxaR=none	concat_scaling	Test	AUROC	0.7875	NA	1	NA	NA
/endosome/work/PCDC/shared/IntegratedLearner_202412/A_Integrative_Pipeline_Code/A_Integrative_Pipeline_Scripts/results/performance_csv/Erawijantari_convsgas/Erawijantari_convsgas__model-enet__metabT-none__taxaT-clr__metabR-none__taxaR-none_run10.csv	Erawijantari_convsgas__model-enet__metabT-none__taxaT-clr__metabR-none__taxaR-none_run10.csv	Erawijantari_convsgas	10	enet	none	clr	full	none	clr	none	none	metabR=none; taxaR=none	model=enet | metabT=none | taxaT=clr | metabR=none | taxaR=none	concat_scaling	Test	AUPRC	0.864895	NA	1	NA	NA
/endosome/work/PCDC/shared/IntegratedLearner_202412/A_Integrative_Pipeline_Code/A_Integrative_Pipeline_Scripts/results/performance_csv/Erawijantari_convsgas/Erawijantari_convsgas__model-enet__metabT-none__taxaT-clr__metabR-none__taxaR-none_run10.csv	Erawijantari_convsgas__model-enet__metabT-none__taxaT-clr__metabR-none__taxaR-none_run10.csv	Erawijantari_convsgas	10	enet	none	clr	full	none	clr	none	none	metabR=none; taxaR=none	model=enet | metabT=none | taxaT=clr | metabR=none | taxaR=none	concat_scaling	Test	SENSITIVITY	0.8	NA	1	NA	NA
/endosome/work/PCDC/shared/IntegratedLearner_202412/A_Integrative_Pipeline_Code/A_Integrative_Pipeline_Scripts/results/performance_csv/Erawijantari_convsgas/Erawijantari_convsgas__model-enet__metabT-none__taxaT-clr__metabR-none__taxaR-none_run10.csv	Erawijantari_convsgas__model-enet__metabT-none__taxaT-clr__metabR-none__taxaR-none_run10.csv	Erawijantari_convsgas	10	enet	none	clr	full	none	clr	none	none	metabR=none; taxaR=none	model=enet | metabT=none | taxaT=clr | metabR=none | taxaR=none	concat_scaling	Test	SPECIFICITY	0.625	NA	1	NA	NA
/endosome/work/PCDC/shared/IntegratedLearner_202412/A_Integrative_Pipeline_Code/A_Integrative_Pipeline_Scripts/results/performance_csv/Erawijantari_convsgas/Erawijantari_convsgas__model-enet__metabT-none__taxaT-clr__metabR-none__taxaR-none_run10.csv	Erawijantari_convsgas__model-enet__metabT-none__taxaT-clr__metabR-none__taxaR-none_run10.csv	Erawijantari_convsgas	10	enet	none	clr	full	none	clr	none	none	metabR=none; taxaR=none	model=enet | metabT=none | taxaT=clr | metabR=none | taxaR=none	concat_scaling	Test	PRECISION	0.727273	NA	1	NA	NA
/endosome/work/PCDC/shared/IntegratedLearner_202412/A_Integrative_Pipeline_Code/A_Integrative_Pipeline_Scripts/results/performance_csv/Erawijantari_convsgas/Erawijantari_convsgas__model-enet__metabT-none__taxaT-clr__metabR-none__taxaR-none_run10.csv	Erawijantari_convsgas__model-enet__metabT-none__taxaT-clr__metabR-none__taxaR-none_run10.csv	Erawijantari_convsgas	10	enet	none	clr	full	none	clr	none	none	metabR=none; taxaR=none	model=enet | metabT=none | taxaT=clr | metabR=none | taxaR=none	concat_scaling	Test	F1	0.761905	NA	1	NA	NA
/endosome/work/PCDC/shared/IntegratedLearner_202412/A_Integrative_Pipeline_Code/A_Integrative_Pipeline_Scripts/results/performance_csv/Erawijantari_convsgas/Erawijantari_convsgas__model-enet__metabT-none__taxaT-clr__metabR-none__taxaR-none_run10.csv	Erawijantari_convsgas__model-enet__metabT-none__taxaT-clr__metabR-none__taxaR-none_run10.csv	Erawijantari_convsgas	10	enet	none	clr	full	none	clr	none	none	metabR=none; taxaR=none	model=enet | metabT=none | taxaT=clr | metabR=none | taxaR=none	concat_scaling	Test	BALANCED_ACCURACY	0.7125	NA	1	NA	NA
/endosome/work/PCDC/shared/IntegratedLearner_202412/A_Integrative_Pipeline_Code/A_Integrative_Pipeline_Scripts/results/performance_csv/Erawijantari_convsgas/Erawijantari_convsgas__model-enet__metabT-none__taxaT-clr__metabR-none__taxaR-none_run10.csv	Erawijantari_convsgas__model-enet__metabT-none__taxaT-clr__metabR-none__taxaR-none_run10.csv	Erawijantari_convsgas	10	enet	none	clr	full	none	clr	none	none	metabR=none; taxaR=none	model=enet | metabT=none | taxaT=clr | metabR=none | taxaR=none	concat_scaling_weights	Train	ACCURACY	0.81	0.139575	15	0.732706	0.887294
/endosome/work/PCDC/shared/IntegratedLearner_202412/A_Integrative_Pipeline_Code/A_Integrative_Pipeline_Scripts/results/performance_csv/Erawijantari_convsgas/Erawijantari_convsgas__model-enet__metabT-none__taxaT-clr__metabR-none__taxaR-none_run10.csv	Erawijantari_convsgas__model-enet__metabT-none__taxaT-clr__metabR-none__taxaR-none_run10.csv	Erawijantari_convsgas	10	enet	none	clr	full	none	clr	none	none	metabR=none; taxaR=none	model=enet | metabT=none | taxaT=clr | metabR=none | taxaR=none	concat_scaling_weights	Train	KAPPA	0.589206	0.316555	15	0.413903	0.764508
/endosome/work/PCDC/shared/IntegratedLearner_202412/A_Integrative_Pipeline_Code/A_Integrative_Pipeline_Scripts/results/performance_csv/Erawijantari_convsgas/Erawijantari_convsgas__model-enet__metabT-none__taxaT-clr__metabR-none__taxaR-none_run10.csv	Erawijantari_convsgas__model-enet__metabT-none__taxaT-clr__metabR-none__taxaR-none_run10.csv	Erawijantari_convsgas	10	enet	none	clr	full	none	clr	none	none	metabR=none; taxaR=none	model=enet | metabT=none | taxaT=clr | metabR=none | taxaR=none	concat_scaling_weights	Train	AUROC	0.898545	0.100359	15	0.842968	0.954122
/endosome/work/PCDC/shared/IntegratedLearner_202412/A_Integrative_Pipeline_Code/A_Integrative_Pipeline_Scripts/results/performance_csv/Erawijantari_convsgas/Erawijantari_convsgas__model-enet__metabT-none__taxaT-clr__metabR-none__taxaR-none_run10.csv	Erawijantari_convsgas__model-enet__metabT-none__taxaT-clr__metabR-none__taxaR-none_run10.csv	Erawijantari_convsgas	10	enet	none	clr	full	none	clr	none	none	metabR=none; taxaR=none	model=enet | metabT=none | taxaT=clr | metabR=none | taxaR=none	concat_scaling_weights	Train	AUPRC	0.900518	0.105535	15	0.842075	0.958961
/endosome/work/PCDC/shared/IntegratedLearner_202412/A_Integrative_Pipeline_Code/A_Integrative_Pipeline_Scripts/results/performance_csv/Erawijantari_convsgas/Erawijantari_convsgas__model-enet__metabT-none__taxaT-clr__metabR-none__taxaR-none_run10.csv	Erawijantari_convsgas__model-enet__metabT-none__taxaT-clr__metabR-none__taxaR-none_run10.csv	Erawijantari_convsgas	10	enet	none	clr	full	none	clr	none	none	metabR=none; taxaR=none	model=enet | metabT=none | taxaT=clr | metabR=none | taxaR=none	concat_scaling_weights	Train	SENSITIVITY	0.948148	0.0926455	15	0.896843	0.999454
/endosome/work/PCDC/shared/IntegratedLearner_202412/A_Integrative_Pipeline_Code/A_Integrative_Pipeline_Scripts/results/performance_csv/Erawijantari_convsgas/Erawijantari_convsgas__model-enet__metabT-none__taxaT-clr__metabR-none__taxaR-none_run10.csv	Erawijantari_convsgas__model-enet__metabT-none__taxaT-clr__metabR-none__taxaR-none_run10.csv	Erawijantari_convsgas	10	enet	none	clr	full	none	clr	none	none	metabR=none; taxaR=none	model=enet | metabT=none | taxaT=clr | metabR=none | taxaR=none	concat_scaling_weights	Train	SPECIFICITY	0.630159	0.31521	15	0.455601	0.804716
/endosome/work/PCDC/shared/IntegratedLearner_202412/A_Integrative_Pipeline_Code/A_Integrative_Pipeline_Scripts/results/performance_csv/Erawijantari_convsgas/Erawijantari_convsgas__model-enet__metabT-none__taxaT-clr__metabR-none__taxaR-none_run10.csv	Erawijantari_convsgas__model-enet__metabT-none__taxaT-clr__metabR-none__taxaR-none_run10.csv	Erawijantari_convsgas	10	enet	none	clr	full	none	clr	none	none	metabR=none; taxaR=none	model=enet | metabT=none | taxaT=clr | metabR=none | taxaR=none	concat_scaling_weights	Train	PRECISION	0.793177	0.13587	15	0.717935	0.868419
/endosome/work/PCDC/shared/IntegratedLearner_202412/A_Integrative_Pipeline_Code/A_Integrative_Pipeline_Scripts/results/performance_csv/Erawijantari_convsgas/Erawijantari_convsgas__model-enet__metabT-none__taxaT-clr__metabR-none__taxaR-none_run10.csv	Erawijantari_convsgas__model-enet__metabT-none__taxaT-clr__metabR-none__taxaR-none_run10.csv	Erawijantari_convsgas	10	enet	none	clr	full	none	clr	none	none	metabR=none; taxaR=none	model=enet | metabT=none | taxaT=clr | metabR=none | taxaR=none	concat_scaling_weights	Train	F1	0.855772	0.0957206	15	0.802763	0.90878
/endosome/work/PCDC/shared/IntegratedLearner_202412/A_Integrative_Pipeline_Code/A_Integrative_Pipeline_Scripts/results/performance_csv/Erawijantari_convsgas/Erawijantari_convsgas__model-enet__metabT-none__taxaT-clr__metabR-none__taxaR-none_run10.csv	Erawijantari_convsgas__model-enet__metabT-none__taxaT-clr__metabR-none__taxaR-none_run10.csv	Erawijantari_convsgas	10	enet	none	clr	full	none	clr	none	none	metabR=none; taxaR=none	model=enet | metabT=none | taxaT=clr | metabR=none | taxaR=none	concat_scaling_weights	Train	BALANCED_ACCURACY	0.789153	0.157898	15	0.701712	0.876594
/endosome/work/PCDC/shared/IntegratedLearner_202412/A_Integrative_Pipeline_Code/A_Integrative_Pipeline_Scripts/results/performance_csv/Erawijantari_convsgas/Erawijantari_convsgas__model-enet__metabT-none__taxaT-clr__metabR-none__taxaR-none_run10.csv	Erawijantari_convsgas__model-enet__metabT-none__taxaT-clr__metabR-none__taxaR-none_run10.csv	Erawijantari_convsgas	10	enet	none	clr	full	none	clr	none	none	metabR=none; taxaR=none	model=enet | metabT=none | taxaT=clr | metabR=none | taxaR=none	concat_scaling_weights	Test	ACCURACY	0.722222	NA	1	NA	NA
/endosome/work/PCDC/shared/IntegratedLearner_202412/A_Integrative_Pipeline_Code/A_Integrative_Pipeline_Scripts/results/performance_csv/Erawijantari_convsgas/Erawijantari_convsgas__model-enet__metabT-none__taxaT-clr__metabR-none__taxaR-none_run10.csv	Erawijantari_convsgas__model-enet__metabT-none__taxaT-clr__metabR-none__taxaR-none_run10.csv	Erawijantari_convsgas	10	enet	none	clr	full	none	clr	none	none	metabR=none; taxaR=none	model=enet | metabT=none | taxaT=clr | metabR=none | taxaR=none	concat_scaling_weights	Test	KAPPA	0.415584	NA	1	NA	NA
/endosome/work/PCDC/shared/IntegratedLearner_202412/A_Integrative_Pipeline_Code/A_Integrative_Pipeline_Scripts/results/performance_csv/Erawijantari_convsgas/Erawijantari_convsgas__model-enet__metabT-none__taxaT-clr__metabR-none__taxaR-none_run10.csv	Erawijantari_convsgas__model-enet__metabT-none__taxaT-clr__metabR-none__taxaR-none_run10.csv	Erawijantari_convsgas	10	enet	none	clr	full	none	clr	none	none	metabR=none; taxaR=none	model=enet | metabT=none | taxaT=clr | metabR=none | taxaR=none	concat_scaling_weights	Test	AUROC	0.8	NA	1	NA	NA
/endosome/work/PCDC/shared/IntegratedLearner_202412/A_Integrative_Pipeline_Code/A_Integrative_Pipeline_Scripts/results/performance_csv/Erawijantari_convsgas/Erawijantari_convsgas__model-enet__metabT-none__taxaT-clr__metabR-none__taxaR-none_run10.csv	Erawijantari_convsgas__model-enet__metabT-none__taxaT-clr__metabR-none__taxaR-none_run10.csv	Erawijantari_convsgas	10	enet	none	clr	full	none	clr	none	none	metabR=none; taxaR=none	model=enet | metabT=none | taxaT=clr | metabR=none | taxaR=none	concat_scaling_weights	Test	AUPRC	0.870809	NA	1	NA	NA
/endosome/work/PCDC/shared/IntegratedLearner_202412/A_Integrative_Pipeline_Code/A_Integrative_Pipeline_Scripts/results/performance_csv/Erawijantari_convsgas/Erawijantari_convsgas__model-enet__metabT-none__taxaT-clr__metabR-none__taxaR-none_run10.csv	Erawijantari_convsgas__model-enet__metabT-none__taxaT-clr__metabR-none__taxaR-none_run10.csv	Erawijantari_convsgas	10	enet	none	clr	full	none	clr	none	none	metabR=none; taxaR=none	model=enet | metabT=none | taxaT=clr | metabR=none | taxaR=none	concat_scaling_weights	Test	SENSITIVITY	0.9	NA	1	NA	NA
/endosome/work/PCDC/shared/IntegratedLearner_202412/A_Integrative_Pipeline_Code/A_Integrative_Pipeline_Scripts/results/performance_csv/Erawijantari_convsgas/Erawijantari_convsgas__model-enet__metabT-none__taxaT-clr__metabR-none__taxaR-none_run10.csv	Erawijantari_convsgas__model-enet__metabT-none__taxaT-clr__metabR-none__taxaR-none_run10.csv	Erawijantari_convsgas	10	enet	none	clr	full	none	clr	none	none	metabR=none; taxaR=none	model=enet | metabT=none | taxaT=clr | metabR=none | taxaR=none	concat_scaling_weights	Test	SPECIFICITY	0.5	NA	1	NA	NA
/endosome/work/PCDC/shared/IntegratedLearner_202412/A_Integrative_Pipeline_Code/A_Integrative_Pipeline_Scripts/results/performance_csv/Erawijantari_convsgas/Erawijantari_convsgas__model-enet__metabT-none__taxaT-clr__metabR-none__taxaR-none_run10.csv	Erawijantari_convsgas__model-enet__metabT-none__taxaT-clr__metabR-none__taxaR-none_run10.csv	Erawijantari_convsgas	10	enet	none	clr	full	none	clr	none	none	metabR=none; taxaR=none	model=enet | metabT=none | taxaT=clr | metabR=none | taxaR=none	concat_scaling_weights	Test	PRECISION	0.692308	NA	1	NA	NA
/endosome/work/PCDC/shared/IntegratedLearner_202412/A_Integrative_Pipeline_Code/A_Integrative_Pipeline_Scripts/results/performance_csv/Erawijantari_convsgas/Erawijantari_convsgas__model-enet__metabT-none__taxaT-clr__metabR-none__taxaR-none_run10.csv	Erawijantari_convsgas__model-enet__metabT-none__taxaT-clr__metabR-none__taxaR-none_run10.csv	Erawijantari_convsgas	10	enet	none	clr	full	none	clr	none	none	metabR=none; taxaR=none	model=enet | metabT=none | taxaT=clr | metabR=none | taxaR=none	concat_scaling_weights	Test	F1	0.782609	NA	1	NA	NA
/endosome/work/PCDC/shared/IntegratedLearner_202412/A_Integrative_Pipeline_Code/A_Integrative_Pipeline_Scripts/results/performance_csv/Erawijantari_convsgas/Erawijantari_convsgas__model-enet__metabT-none__taxaT-clr__metabR-none__taxaR-none_run10.csv	Erawijantari_convsgas__model-enet__metabT-none__taxaT-clr__metabR-none__taxaR-none_run10.csv	Erawijantari_convsgas	10	enet	none	clr	full	none	clr	none	none	metabR=none; taxaR=none	model=enet | metabT=none | taxaT=clr | metabR=none | taxaR=none	concat_scaling_weights	Test	BALANCED_ACCURACY	0.7	NA	1	NA	NA
/endosome/work/PCDC/shared/IntegratedLearner_202412/A_Integrative_Pipeline_Code/A_Integrative_Pipeline_Scripts/results/performance_csv/Erawijantari_convsgas/Erawijantari_convsgas__model-enet__metabT-none__taxaT-clr__metabR-none__taxaR-none_run10.csv	Erawijantari_convsgas__model-enet__metabT-none__taxaT-clr__metabR-none__taxaR-none_run10.csv	Erawijantari_convsgas	10	enet	none	clr	full	none	clr	none	none	metabR=none; taxaR=none	model=enet | metabT=none | taxaT=clr | metabR=none | taxaR=none	stacked_average	Train	ACCURACY	NA	NA	0	NA	NA
/endosome/work/PCDC/shared/IntegratedLearner_202412/A_Integrative_Pipeline_Code/A_Integrative_Pipeline_Scripts/results/performance_csv/Erawijantari_convsgas/Erawijantari_convsgas__model-enet__metabT-none__taxaT-clr__metabR-none__taxaR-none_run10.csv	Erawijantari_convsgas__model-enet__metabT-none__taxaT-clr__metabR-none__taxaR-none_run10.csv	Erawijantari_convsgas	10	enet	none	clr	full	none	clr	none	none	metabR=none; taxaR=none	model=enet | metabT=none | taxaT=clr | metabR=none | taxaR=none	stacked_average	Train	KAPPA	NA	NA	0	NA	NA
/endosome/work/PCDC/shared/IntegratedLearner_202412/A_Integrative_Pipeline_Code/A_Integrative_Pipeline_Scripts/results/performance_csv/Erawijantari_convsgas/Erawijantari_convsgas__model-enet__metabT-none__taxaT-clr__metabR-none__taxaR-none_run10.csv	Erawijantari_convsgas__model-enet__metabT-none__taxaT-clr__metabR-none__taxaR-none_run10.csv	Erawijantari_convsgas	10	enet	none	clr	full	none	clr	none	none	metabR=none; taxaR=none	model=enet | metabT=none | taxaT=clr | metabR=none | taxaR=none	stacked_average	Train	AUROC	NA	NA	0	NA	NA
/endosome/work/PCDC/shared/IntegratedLearner_202412/A_Integrative_Pipeline_Code/A_Integrative_Pipeline_Scripts/results/performance_csv/Erawijantari_convsgas/Erawijantari_convsgas__model-enet__metabT-none__taxaT-clr__metabR-none__taxaR-none_run10.csv	Erawijantari_convsgas__model-enet__metabT-none__taxaT-clr__metabR-none__taxaR-none_run10.csv	Erawijantari_convsgas	10	enet	none	clr	full	none	clr	none	none	metabR=none; taxaR=none	model=enet | metabT=none | taxaT=clr | metabR=none | taxaR=none	stacked_average	Train	AUPRC	NA	NA	0	NA	NA
/endosome/work/PCDC/shared/IntegratedLearner_202412/A_Integrative_Pipeline_Code/A_Integrative_Pipeline_Scripts/results/performance_csv/Erawijantari_convsgas/Erawijantari_convsgas__model-enet__metabT-none__taxaT-clr__metabR-none__taxaR-none_run10.csv	Erawijantari_convsgas__model-enet__metabT-none__taxaT-clr__metabR-none__taxaR-none_run10.csv	Erawijantari_convsgas	10	enet	none	clr	full	none	clr	none	none	metabR=none; taxaR=none	model=enet | metabT=none | taxaT=clr | metabR=none | taxaR=none	stacked_average	Train	SENSITIVITY	NA	NA	0	NA	NA
/endosome/work/PCDC/shared/IntegratedLearner_202412/A_Integrative_Pipeline_Code/A_Integrative_Pipeline_Scripts/results/performance_csv/Erawijantari_convsgas/Erawijantari_convsgas__model-enet__metabT-none__taxaT-clr__metabR-none__taxaR-none_run10.csv	Erawijantari_convsgas__model-enet__metabT-none__taxaT-clr__metabR-none__taxaR-none_run10.csv	Erawijantari_convsgas	10	enet	none	clr	full	none	clr	none	none	metabR=none; taxaR=none	model=enet | metabT=none | taxaT=clr | metabR=none | taxaR=none	stacked_average	Train	SPECIFICITY	NA	NA	0	NA	NA
/endosome/work/PCDC/shared/IntegratedLearner_202412/A_Integrative_Pipeline_Code/A_Integrative_Pipeline_Scripts/results/performance_csv/Erawijantari_convsgas/Erawijantari_convsgas__model-enet__metabT-none__taxaT-clr__metabR-none__taxaR-none_run10.csv	Erawijantari_convsgas__model-enet__metabT-none__taxaT-clr__metabR-none__taxaR-none_run10.csv	Erawijantari_convsgas	10	enet	none	clr	full	none	clr	none	none	metabR=none; taxaR=none	model=enet | metabT=none | taxaT=clr | metabR=none | taxaR=none	stacked_average	Train	PRECISION	NA	NA	0	NA	NA
/endosome/work/PCDC/shared/IntegratedLearner_202412/A_Integrative_Pipeline_Code/A_Integrative_Pipeline_Scripts/results/performance_csv/Erawijantari_convsgas/Erawijantari_convsgas__model-enet__metabT-none__taxaT-clr__metabR-none__taxaR-none_run10.csv	Erawijantari_convsgas__model-enet__metabT-none__taxaT-clr__metabR-none__taxaR-none_run10.csv	Erawijantari_convsgas	10	enet	none	clr	full	none	clr	none	none	metabR=none; taxaR=none	model=enet | metabT=none | taxaT=clr | metabR=none | taxaR=none	stacked_average	Train	F1	NA	NA	0	NA	NA
/endosome/work/PCDC/shared/IntegratedLearner_202412/A_Integrative_Pipeline_Code/A_Integrative_Pipeline_Scripts/results/performance_csv/Erawijantari_convsgas/Erawijantari_convsgas__model-enet__metabT-none__taxaT-clr__metabR-none__taxaR-none_run10.csv	Erawijantari_convsgas__model-enet__metabT-none__taxaT-clr__metabR-none__taxaR-none_run10.csv	Erawijantari_convsgas	10	enet	none	clr	full	none	clr	none	none	metabR=none; taxaR=none	model=enet | metabT=none | taxaT=clr | metabR=none | taxaR=none	stacked_average	Train	BALANCED_ACCURACY	NA	NA	0	NA	NA
/endosome/work/PCDC/shared/IntegratedLearner_202412/A_Integrative_Pipeline_Code/A_Integrative_Pipeline_Scripts/results/performance_csv/Erawijantari_convsgas/Erawijantari_convsgas__model-enet__metabT-none__taxaT-clr__metabR-none__taxaR-none_run10.csv	Erawijantari_convsgas__model-enet__metabT-none__taxaT-clr__metabR-none__taxaR-none_run10.csv	Erawijantari_convsgas	10	enet	none	clr	full	none	clr	none	none	metabR=none; taxaR=none	model=enet | metabT=none | taxaT=clr | metabR=none | taxaR=none	stacked_average	Test	ACCURACY	0.777778	NA	1	NA	NA
/endosome/work/PCDC/shared/IntegratedLearner_202412/A_Integrative_Pipeline_Code/A_Integrative_Pipeline_Scripts/results/performance_csv/Erawijantari_convsgas/Erawijantari_convsgas__model-enet__metabT-none__taxaT-clr__metabR-none__taxaR-none_run10.csv	Erawijantari_convsgas__model-enet__metabT-none__taxaT-clr__metabR-none__taxaR-none_run10.csv	Erawijantari_convsgas	10	enet	none	clr	full	none	clr	none	none	metabR=none; taxaR=none	model=enet | metabT=none | taxaT=clr | metabR=none | taxaR=none	stacked_average	Test	KAPPA	0.538462	NA	1	NA	NA
/endosome/work/PCDC/shared/IntegratedLearner_202412/A_Integrative_Pipeline_Code/A_Integrative_Pipeline_Scripts/results/performance_csv/Erawijantari_convsgas/Erawijantari_convsgas__model-enet__metabT-none__taxaT-clr__metabR-none__taxaR-none_run10.csv	Erawijantari_convsgas__model-enet__metabT-none__taxaT-clr__metabR-none__taxaR-none_run10.csv	Erawijantari_convsgas	10	enet	none	clr	full	none	clr	none	none	metabR=none; taxaR=none	model=enet | metabT=none | taxaT=clr | metabR=none | taxaR=none	stacked_average	Test	AUROC	0.8875	NA	1	NA	NA
/endosome/work/PCDC/shared/IntegratedLearner_202412/A_Integrative_Pipeline_Code/A_Integrative_Pipeline_Scripts/results/performance_csv/Erawijantari_convsgas/Erawijantari_convsgas__model-enet__metabT-none__taxaT-clr__metabR-none__taxaR-none_run10.csv	Erawijantari_convsgas__model-enet__metabT-none__taxaT-clr__metabR-none__taxaR-none_run10.csv	Erawijantari_convsgas	10	enet	none	clr	full	none	clr	none	none	metabR=none; taxaR=none	model=enet | metabT=none | taxaT=clr | metabR=none | taxaR=none	stacked_average	Test	AUPRC	0.914421	NA	1	NA	NA
/endosome/work/PCDC/shared/IntegratedLearner_202412/A_Integrative_Pipeline_Code/A_Integrative_Pipeline_Scripts/results/performance_csv/Erawijantari_convsgas/Erawijantari_convsgas__model-enet__metabT-none__taxaT-clr__metabR-none__taxaR-none_run10.csv	Erawijantari_convsgas__model-enet__metabT-none__taxaT-clr__metabR-none__taxaR-none_run10.csv	Erawijantari_convsgas	10	enet	none	clr	full	none	clr	none	none	metabR=none; taxaR=none	model=enet | metabT=none | taxaT=clr | metabR=none | taxaR=none	stacked_average	Test	SENSITIVITY	0.9	NA	1	NA	NA
/endosome/work/PCDC/shared/IntegratedLearner_202412/A_Integrative_Pipeline_Code/A_Integrative_Pipeline_Scripts/results/performance_csv/Erawijantari_convsgas/Erawijantari_convsgas__model-enet__metabT-none__taxaT-clr__metabR-none__taxaR-none_run10.csv	Erawijantari_convsgas__model-enet__metabT-none__taxaT-clr__metabR-none__taxaR-none_run10.csv	Erawijantari_convsgas	10	enet	none	clr	full	none	clr	none	none	metabR=none; taxaR=none	model=enet | metabT=none | taxaT=clr | metabR=none | taxaR=none	stacked_average	Test	SPECIFICITY	0.625	NA	1	NA	NA
/endosome/work/PCDC/shared/IntegratedLearner_202412/A_Integrative_Pipeline_Code/A_Integrative_Pipeline_Scripts/results/performance_csv/Erawijantari_convsgas/Erawijantari_convsgas__model-enet__metabT-none__taxaT-clr__metabR-none__taxaR-none_run10.csv	Erawijantari_convsgas__model-enet__metabT-none__taxaT-clr__metabR-none__taxaR-none_run10.csv	Erawijantari_convsgas	10	enet	none	clr	full	none	clr	none	none	metabR=none; taxaR=none	model=enet | metabT=none | taxaT=clr | metabR=none | taxaR=none	stacked_average	Test	PRECISION	0.75	NA	1	NA	NA
/endosome/work/PCDC/shared/IntegratedLearner_202412/A_Integrative_Pipeline_Code/A_Integrative_Pipeline_Scripts/results/performance_csv/Erawijantari_convsgas/Erawijantari_convsgas__model-enet__metabT-none__taxaT-clr__metabR-none__taxaR-none_run10.csv	Erawijantari_convsgas__model-enet__metabT-none__taxaT-clr__metabR-none__taxaR-none_run10.csv	Erawijantari_convsgas	10	enet	none	clr	full	none	clr	none	none	metabR=none; taxaR=none	model=enet | metabT=none | taxaT=clr | metabR=none | taxaR=none	stacked_average	Test	F1	0.818182	NA	1	NA	NA
/endosome/work/PCDC/shared/IntegratedLearner_202412/A_Integrative_Pipeline_Code/A_Integrative_Pipeline_Scripts/results/performance_csv/Erawijantari_convsgas/Erawijantari_convsgas__model-enet__metabT-none__taxaT-clr__metabR-none__taxaR-none_run10.csv	Erawijantari_convsgas__model-enet__metabT-none__taxaT-clr__metabR-none__taxaR-none_run10.csv	Erawijantari_convsgas	10	enet	none	clr	full	none	clr	none	none	metabR=none; taxaR=none	model=enet | metabT=none | taxaT=clr | metabR=none | taxaR=none	stacked_average	Test	BALANCED_ACCURACY	0.7625	NA	1	NA	NA
/endosome/work/PCDC/shared/IntegratedLearner_202412/A_Integrative_Pipeline_Code/A_Integrative_Pipeline_Scripts/results/performance_csv/Erawijantari_convsgas/Erawijantari_convsgas__model-enet__metabT-none__taxaT-clr__metabR-none__taxaR-none_run10.csv	Erawijantari_convsgas__model-enet__metabT-none__taxaT-clr__metabR-none__taxaR-none_run10.csv	Erawijantari_convsgas	10	enet	none	clr	full	none	clr	none	none	metabR=none; taxaR=none	model=enet | metabT=none | taxaT=clr | metabR=none | taxaR=none	stacked_nnls	Train	ACCURACY	NA	NA	0	NA	NA
/endosome/work/PCDC/shared/IntegratedLearner_202412/A_Integrative_Pipeline_Code/A_Integrative_Pipeline_Scripts/results/performance_csv/Erawijantari_convsgas/Erawijantari_convsgas__model-enet__metabT-none__taxaT-clr__metabR-none__taxaR-none_run10.csv	Erawijantari_convsgas__model-enet__metabT-none__taxaT-clr__metabR-none__taxaR-none_run10.csv	Erawijantari_convsgas	10	enet	none	clr	full	none	clr	none	none	metabR=none; taxaR=none	model=enet | metabT=none | taxaT=clr | metabR=none | taxaR=none	stacked_nnls	Train	KAPPA	NA	NA	0	NA	NA
/endosome/work/PCDC/shared/IntegratedLearner_202412/A_Integrative_Pipeline_Code/A_Integrative_Pipeline_Scripts/results/performance_csv/Erawijantari_convsgas/Erawijantari_convsgas__model-enet__metabT-none__taxaT-clr__metabR-none__taxaR-none_run10.csv	Erawijantari_convsgas__model-enet__metabT-none__taxaT-clr__metabR-none__taxaR-none_run10.csv	Erawijantari_convsgas	10	enet	none	clr	full	none	clr	none	none	metabR=none; taxaR=none	model=enet | metabT=none | taxaT=clr | metabR=none | taxaR=none	stacked_nnls	Train	AUROC	NA	NA	0	NA	NA
/endosome/work/PCDC/shared/IntegratedLearner_202412/A_Integrative_Pipeline_Code/A_Integrative_Pipeline_Scripts/results/performance_csv/Erawijantari_convsgas/Erawijantari_convsgas__model-enet__metabT-none__taxaT-clr__metabR-none__taxaR-none_run10.csv	Erawijantari_convsgas__model-enet__metabT-none__taxaT-clr__metabR-none__taxaR-none_run10.csv	Erawijantari_convsgas	10	enet	none	clr	full	none	clr	none	none	metabR=none; taxaR=none	model=enet | metabT=none | taxaT=clr | metabR=none | taxaR=none	stacked_nnls	Train	AUPRC	NA	NA	0	NA	NA
/endosome/work/PCDC/shared/IntegratedLearner_202412/A_Integrative_Pipeline_Code/A_Integrative_Pipeline_Scripts/results/performance_csv/Erawijantari_convsgas/Erawijantari_convsgas__model-enet__metabT-none__taxaT-clr__metabR-none__taxaR-none_run10.csv	Erawijantari_convsgas__model-enet__metabT-none__taxaT-clr__metabR-none__taxaR-none_run10.csv	Erawijantari_convsgas	10	enet	none	clr	full	none	clr	none	none	metabR=none; taxaR=none	model=enet | metabT=none | taxaT=clr | metabR=none | taxaR=none	stacked_nnls	Train	SENSITIVITY	NA	NA	0	NA	NA
/endosome/work/PCDC/shared/IntegratedLearner_202412/A_Integrative_Pipeline_Code/A_Integrative_Pipeline_Scripts/results/performance_csv/Erawijantari_convsgas/Erawijantari_convsgas__model-enet__metabT-none__taxaT-clr__metabR-none__taxaR-none_run10.csv	Erawijantari_convsgas__model-enet__metabT-none__taxaT-clr__metabR-none__taxaR-none_run10.csv	Erawijantari_convsgas	10	enet	none	clr	full	none	clr	none	none	metabR=none; taxaR=none	model=enet | metabT=none | taxaT=clr | metabR=none | taxaR=none	stacked_nnls	Train	SPECIFICITY	NA	NA	0	NA	NA
/endosome/work/PCDC/shared/IntegratedLearner_202412/A_Integrative_Pipeline_Code/A_Integrative_Pipeline_Scripts/results/performance_csv/Erawijantari_convsgas/Erawijantari_convsgas__model-enet__metabT-none__taxaT-clr__metabR-none__taxaR-none_run10.csv	Erawijantari_convsgas__model-enet__metabT-none__taxaT-clr__metabR-none__taxaR-none_run10.csv	Erawijantari_convsgas	10	enet	none	clr	full	none	clr	none	none	metabR=none; taxaR=none	model=enet | metabT=none | taxaT=clr | metabR=none | taxaR=none	stacked_nnls	Train	PRECISION	NA	NA	0	NA	NA
/endosome/work/PCDC/shared/IntegratedLearner_202412/A_Integrative_Pipeline_Code/A_Integrative_Pipeline_Scripts/results/performance_csv/Erawijantari_convsgas/Erawijantari_convsgas__model-enet__metabT-none__taxaT-clr__metabR-none__taxaR-none_run10.csv	Erawijantari_convsgas__model-enet__metabT-none__taxaT-clr__metabR-none__taxaR-none_run10.csv	Erawijantari_convsgas	10	enet	none	clr	full	none	clr	none	none	metabR=none; taxaR=none	model=enet | metabT=none | taxaT=clr | metabR=none | taxaR=none	stacked_nnls	Train	F1	NA	NA	0	NA	NA
/endosome/work/PCDC/shared/IntegratedLearner_202412/A_Integrative_Pipeline_Code/A_Integrative_Pipeline_Scripts/results/performance_csv/Erawijantari_convsgas/Erawijantari_convsgas__model-enet__metabT-none__taxaT-clr__metabR-none__taxaR-none_run10.csv	Erawijantari_convsgas__model-enet__metabT-none__taxaT-clr__metabR-none__taxaR-none_run10.csv	Erawijantari_convsgas	10	enet	none	clr	full	none	clr	none	none	metabR=none; taxaR=none	model=enet | metabT=none | taxaT=clr | metabR=none | taxaR=none	stacked_nnls	Train	BALANCED_ACCURACY	NA	NA	0	NA	NA
/endosome/work/PCDC/shared/IntegratedLearner_202412/A_Integrative_Pipeline_Code/A_Integrative_Pipeline_Scripts/results/performance_csv/Erawijantari_convsgas/Erawijantari_convsgas__model-enet__metabT-none__taxaT-clr__metabR-none__taxaR-none_run10.csv	Erawijantari_convsgas__model-enet__metabT-none__taxaT-clr__metabR-none__taxaR-none_run10.csv	Erawijantari_convsgas	10	enet	none	clr	full	none	clr	none	none	metabR=none; taxaR=none	model=enet | metabT=none | taxaT=clr | metabR=none | taxaR=none	stacked_nnls	Test	ACCURACY	0.722222	NA	1	NA	NA
/endosome/work/PCDC/shared/IntegratedLearner_202412/A_Integrative_Pipeline_Code/A_Integrative_Pipeline_Scripts/results/performance_csv/Erawijantari_convsgas/Erawijantari_convsgas__model-enet__metabT-none__taxaT-clr__metabR-none__taxaR-none_run10.csv	Erawijantari_convsgas__model-enet__metabT-none__taxaT-clr__metabR-none__taxaR-none_run10.csv	Erawijantari_convsgas	10	enet	none	clr	full	none	clr	none	none	metabR=none; taxaR=none	model=enet | metabT=none | taxaT=clr | metabR=none | taxaR=none	stacked_nnls	Test	KAPPA	0.415584	NA	1	NA	NA
/endosome/work/PCDC/shared/IntegratedLearner_202412/A_Integrative_Pipeline_Code/A_Integrative_Pipeline_Scripts/results/performance_csv/Erawijantari_convsgas/Erawijantari_convsgas__model-enet__metabT-none__taxaT-clr__metabR-none__taxaR-none_run10.csv	Erawijantari_convsgas__model-enet__metabT-none__taxaT-clr__metabR-none__taxaR-none_run10.csv	Erawijantari_convsgas	10	enet	none	clr	full	none	clr	none	none	metabR=none; taxaR=none	model=enet | metabT=none | taxaT=clr | metabR=none | taxaR=none	stacked_nnls	Test	AUROC	0.875	NA	1	NA	NA
/endosome/work/PCDC/shared/IntegratedLearner_202412/A_Integrative_Pipeline_Code/A_Integrative_Pipeline_Scripts/results/performance_csv/Erawijantari_convsgas/Erawijantari_convsgas__model-enet__metabT-none__taxaT-clr__metabR-none__taxaR-none_run10.csv	Erawijantari_convsgas__model-enet__metabT-none__taxaT-clr__metabR-none__taxaR-none_run10.csv	Erawijantari_convsgas	10	enet	none	clr	full	none	clr	none	none	metabR=none; taxaR=none	model=enet | metabT=none | taxaT=clr | metabR=none | taxaR=none	stacked_nnls	Test	AUPRC	0.905895	NA	1	NA	NA
/endosome/work/PCDC/shared/IntegratedLearner_202412/A_Integrative_Pipeline_Code/A_Integrative_Pipeline_Scripts/results/performance_csv/Erawijantari_convsgas/Erawijantari_convsgas__model-enet__metabT-none__taxaT-clr__metabR-none__taxaR-none_run10.csv	Erawijantari_convsgas__model-enet__metabT-none__taxaT-clr__metabR-none__taxaR-none_run10.csv	Erawijantari_convsgas	10	enet	none	clr	full	none	clr	none	none	metabR=none; taxaR=none	model=enet | metabT=none | taxaT=clr | metabR=none | taxaR=none	stacked_nnls	Test	SENSITIVITY	0.9	NA	1	NA	NA
/endosome/work/PCDC/shared/IntegratedLearner_202412/A_Integrative_Pipeline_Code/A_Integrative_Pipeline_Scripts/results/performance_csv/Erawijantari_convsgas/Erawijantari_convsgas__model-enet__metabT-none__taxaT-clr__metabR-none__taxaR-none_run10.csv	Erawijantari_convsgas__model-enet__metabT-none__taxaT-clr__metabR-none__taxaR-none_run10.csv	Erawijantari_convsgas	10	enet	none	clr	full	none	clr	none	none	metabR=none; taxaR=none	model=enet | metabT=none | taxaT=clr | metabR=none | taxaR=none	stacked_nnls	Test	SPECIFICITY	0.5	NA	1	NA	NA
/endosome/work/PCDC/shared/IntegratedLearner_202412/A_Integrative_Pipeline_Code/A_Integrative_Pipeline_Scripts/results/performance_csv/Erawijantari_convsgas/Erawijantari_convsgas__model-enet__metabT-none__taxaT-clr__metabR-none__taxaR-none_run10.csv	Erawijantari_convsgas__model-enet__metabT-none__taxaT-clr__metabR-none__taxaR-none_run10.csv	Erawijantari_convsgas	10	enet	none	clr	full	none	clr	none	none	metabR=none; taxaR=none	model=enet | metabT=none | taxaT=clr | metabR=none | taxaR=none	stacked_nnls	Test	PRECISION	0.692308	NA	1	NA	NA
/endosome/work/PCDC/shared/IntegratedLearner_202412/A_Integrative_Pipeline_Code/A_Integrative_Pipeline_Scripts/results/performance_csv/Erawijantari_convsgas/Erawijantari_convsgas__model-enet__metabT-none__taxaT-clr__metabR-none__taxaR-none_run10.csv	Erawijantari_convsgas__model-enet__metabT-none__taxaT-clr__metabR-none__taxaR-none_run10.csv	Erawijantari_convsgas	10	enet	none	clr	full	none	clr	none	none	metabR=none; taxaR=none	model=enet | metabT=none | taxaT=clr | metabR=none | taxaR=none	stacked_nnls	Test	F1	0.782609	NA	1	NA	NA
/endosome/work/PCDC/shared/IntegratedLearner_202412/A_Integrative_Pipeline_Code/A_Integrative_Pipeline_Scripts/results/performance_csv/Erawijantari_convsgas/Erawijantari_convsgas__model-enet__metabT-none__taxaT-clr__metabR-none__taxaR-none_run10.csv	Erawijantari_convsgas__model-enet__metabT-none__taxaT-clr__metabR-none__taxaR-none_run10.csv	Erawijantari_convsgas	10	enet	none	clr	full	none	clr	none	none	metabR=none; taxaR=none	model=enet | metabT=none | taxaT=clr | metabR=none | taxaR=none	stacked_nnls	Test	BALANCED_ACCURACY	0.7	NA	1	NA	NA
/endosome/work/PCDC/shared/IntegratedLearner_202412/A_Integrative_Pipeline_Code/A_Integrative_Pipeline_Scripts/results/performance_csv/Erawijantari_convsgas/Erawijantari_convsgas__model-enet__metabT-none__taxaT-clr__metabR-none__taxaR-none_run10.csv	Erawijantari_convsgas__model-enet__metabT-none__taxaT-clr__metabR-none__taxaR-none_run10.csv	Erawijantari_convsgas	10	enet	none	clr	full	none	clr	none	none	metabR=none; taxaR=none	model=enet | metabT=none | taxaT=clr | metabR=none | taxaR=none	stacked_sparse	Train	ACCURACY	NA	NA	0	NA	NA
/endosome/work/PCDC/shared/IntegratedLearner_202412/A_Integrative_Pipeline_Code/A_Integrative_Pipeline_Scripts/results/performance_csv/Erawijantari_convsgas/Erawijantari_convsgas__model-enet__metabT-none__taxaT-clr__metabR-none__taxaR-none_run10.csv	Erawijantari_convsgas__model-enet__metabT-none__taxaT-clr__metabR-none__taxaR-none_run10.csv	Erawijantari_convsgas	10	enet	none	clr	full	none	clr	none	none	metabR=none; taxaR=none	model=enet | metabT=none | taxaT=clr | metabR=none | taxaR=none	stacked_sparse	Train	KAPPA	NA	NA	0	NA	NA
/endosome/work/PCDC/shared/IntegratedLearner_202412/A_Integrative_Pipeline_Code/A_Integrative_Pipeline_Scripts/results/performance_csv/Erawijantari_convsgas/Erawijantari_convsgas__model-enet__metabT-none__taxaT-clr__metabR-none__taxaR-none_run10.csv	Erawijantari_convsgas__model-enet__metabT-none__taxaT-clr__metabR-none__taxaR-none_run10.csv	Erawijantari_convsgas	10	enet	none	clr	full	none	clr	none	none	metabR=none; taxaR=none	model=enet | metabT=none | taxaT=clr | metabR=none | taxaR=none	stacked_sparse	Train	AUROC	NA	NA	0	NA	NA
/endosome/work/PCDC/shared/IntegratedLearner_202412/A_Integrative_Pipeline_Code/A_Integrative_Pipeline_Scripts/results/performance_csv/Erawijantari_convsgas/Erawijantari_convsgas__model-enet__metabT-none__taxaT-clr__metabR-none__taxaR-none_run10.csv	Erawijantari_convsgas__model-enet__metabT-none__taxaT-clr__metabR-none__taxaR-none_run10.csv	Erawijantari_convsgas	10	enet	none	clr	full	none	clr	none	none	metabR=none; taxaR=none	model=enet | metabT=none | taxaT=clr | metabR=none | taxaR=none	stacked_sparse	Train	AUPRC	NA	NA	0	NA	NA
/endosome/work/PCDC/shared/IntegratedLearner_202412/A_Integrative_Pipeline_Code/A_Integrative_Pipeline_Scripts/results/performance_csv/Erawijantari_convsgas/Erawijantari_convsgas__model-enet__metabT-none__taxaT-clr__metabR-none__taxaR-none_run10.csv	Erawijantari_convsgas__model-enet__metabT-none__taxaT-clr__metabR-none__taxaR-none_run10.csv	Erawijantari_convsgas	10	enet	none	clr	full	none	clr	none	none	metabR=none; taxaR=none	model=enet | metabT=none | taxaT=clr | metabR=none | taxaR=none	stacked_sparse	Train	SENSITIVITY	NA	NA	0	NA	NA
/endosome/work/PCDC/shared/IntegratedLearner_202412/A_Integrative_Pipeline_Code/A_Integrative_Pipeline_Scripts/results/performance_csv/Erawijantari_convsgas/Erawijantari_convsgas__model-enet__metabT-none__taxaT-clr__metabR-none__taxaR-none_run10.csv	Erawijantari_convsgas__model-enet__metabT-none__taxaT-clr__metabR-none__taxaR-none_run10.csv	Erawijantari_convsgas	10	enet	none	clr	full	none	clr	none	none	metabR=none; taxaR=none	model=enet | metabT=none | taxaT=clr | metabR=none | taxaR=none	stacked_sparse	Train	SPECIFICITY	NA	NA	0	NA	NA
/endosome/work/PCDC/shared/IntegratedLearner_202412/A_Integrative_Pipeline_Code/A_Integrative_Pipeline_Scripts/results/performance_csv/Erawijantari_convsgas/Erawijantari_convsgas__model-enet__metabT-none__taxaT-clr__metabR-none__taxaR-none_run10.csv	Erawijantari_convsgas__model-enet__metabT-none__taxaT-clr__metabR-none__taxaR-none_run10.csv	Erawijantari_convsgas	10	enet	none	clr	full	none	clr	none	none	metabR=none; taxaR=none	model=enet | metabT=none | taxaT=clr | metabR=none | taxaR=none	stacked_sparse	Train	PRECISION	NA	NA	0	NA	NA
/endosome/work/PCDC/shared/IntegratedLearner_202412/A_Integrative_Pipeline_Code/A_Integrative_Pipeline_Scripts/results/performance_csv/Erawijantari_convsgas/Erawijantari_convsgas__model-enet__metabT-none__taxaT-clr__metabR-none__taxaR-none_run10.csv	Erawijantari_convsgas__model-enet__metabT-none__taxaT-clr__metabR-none__taxaR-none_run10.csv	Erawijantari_convsgas	10	enet	none	clr	full	none	clr	none	none	metabR=none; taxaR=none	model=enet | metabT=none | taxaT=clr | metabR=none | taxaR=none	stacked_sparse	Train	F1	NA	NA	0	NA	NA
/endosome/work/PCDC/shared/IntegratedLearner_202412/A_Integrative_Pipeline_Code/A_Integrative_Pipeline_Scripts/results/performance_csv/Erawijantari_convsgas/Erawijantari_convsgas__model-enet__metabT-none__taxaT-clr__metabR-none__taxaR-none_run10.csv	Erawijantari_convsgas__model-enet__metabT-none__taxaT-clr__metabR-none__taxaR-none_run10.csv	Erawijantari_convsgas	10	enet	none	clr	full	none	clr	none	none	metabR=none; taxaR=none	model=enet | metabT=none | taxaT=clr | metabR=none | taxaR=none	stacked_sparse	Train	BALANCED_ACCURACY	NA	NA	0	NA	NA
/endosome/work/PCDC/shared/IntegratedLearner_202412/A_Integrative_Pipeline_Code/A_Integrative_Pipeline_Scripts/results/performance_csv/Erawijantari_convsgas/Erawijantari_convsgas__model-enet__metabT-none__taxaT-clr__metabR-none__taxaR-none_run10.csv	Erawijantari_convsgas__model-enet__metabT-none__taxaT-clr__metabR-none__taxaR-none_run10.csv	Erawijantari_convsgas	10	enet	none	clr	full	none	clr	none	none	metabR=none; taxaR=none	model=enet | metabT=none | taxaT=clr | metabR=none | taxaR=none	stacked_sparse	Test	ACCURACY	0.777778	NA	1	NA	NA
/endosome/work/PCDC/shared/IntegratedLearner_202412/A_Integrative_Pipeline_Code/A_Integrative_Pipeline_Scripts/results/performance_csv/Erawijantari_convsgas/Erawijantari_convsgas__model-enet__metabT-none__taxaT-clr__metabR-none__taxaR-none_run10.csv	Erawijantari_convsgas__model-enet__metabT-none__taxaT-clr__metabR-none__taxaR-none_run10.csv	Erawijantari_convsgas	10	enet	none	clr	full	none	clr	none	none	metabR=none; taxaR=none	model=enet | metabT=none | taxaT=clr | metabR=none | taxaR=none	stacked_sparse	Test	KAPPA	0.55	NA	1	NA	NA
/endosome/work/PCDC/shared/IntegratedLearner_202412/A_Integrative_Pipeline_Code/A_Integrative_Pipeline_Scripts/results/performance_csv/Erawijantari_convsgas/Erawijantari_convsgas__model-enet__metabT-none__taxaT-clr__metabR-none__taxaR-none_run10.csv	Erawijantari_convsgas__model-enet__metabT-none__taxaT-clr__metabR-none__taxaR-none_run10.csv	Erawijantari_convsgas	10	enet	none	clr	full	none	clr	none	none	metabR=none; taxaR=none	model=enet | metabT=none | taxaT=clr | metabR=none | taxaR=none	stacked_sparse	Test	AUROC	0.85	NA	1	NA	NA
/endosome/work/PCDC/shared/IntegratedLearner_202412/A_Integrative_Pipeline_Code/A_Integrative_Pipeline_Scripts/results/performance_csv/Erawijantari_convsgas/Erawijantari_convsgas__model-enet__metabT-none__taxaT-clr__metabR-none__taxaR-none_run10.csv	Erawijantari_convsgas__model-enet__metabT-none__taxaT-clr__metabR-none__taxaR-none_run10.csv	Erawijantari_convsgas	10	enet	none	clr	full	none	clr	none	none	metabR=none; taxaR=none	model=enet | metabT=none | taxaT=clr | metabR=none | taxaR=none	stacked_sparse	Test	AUPRC	0.841434	NA	1	NA	NA
/endosome/work/PCDC/shared/IntegratedLearner_202412/A_Integrative_Pipeline_Code/A_Integrative_Pipeline_Scripts/results/performance_csv/Erawijantari_convsgas/Erawijantari_convsgas__model-enet__metabT-none__taxaT-clr__metabR-none__taxaR-none_run10.csv	Erawijantari_convsgas__model-enet__metabT-none__taxaT-clr__metabR-none__taxaR-none_run10.csv	Erawijantari_convsgas	10	enet	none	clr	full	none	clr	none	none	metabR=none; taxaR=none	model=enet | metabT=none | taxaT=clr | metabR=none | taxaR=none	stacked_sparse	Test	SENSITIVITY	0.8	NA	1	NA	NA
/endosome/work/PCDC/shared/IntegratedLearner_202412/A_Integrative_Pipeline_Code/A_Integrative_Pipeline_Scripts/results/performance_csv/Erawijantari_convsgas/Erawijantari_convsgas__model-enet__metabT-none__taxaT-clr__metabR-none__taxaR-none_run10.csv	Erawijantari_convsgas__model-enet__metabT-none__taxaT-clr__metabR-none__taxaR-none_run10.csv	Erawijantari_convsgas	10	enet	none	clr	full	none	clr	none	none	metabR=none; taxaR=none	model=enet | metabT=none | taxaT=clr | metabR=none | taxaR=none	stacked_sparse	Test	SPECIFICITY	0.75	NA	1	NA	NA
/endosome/work/PCDC/shared/IntegratedLearner_202412/A_Integrative_Pipeline_Code/A_Integrative_Pipeline_Scripts/results/performance_csv/Erawijantari_convsgas/Erawijantari_convsgas__model-enet__metabT-none__taxaT-clr__metabR-none__taxaR-none_run10.csv	Erawijantari_convsgas__model-enet__metabT-none__taxaT-clr__metabR-none__taxaR-none_run10.csv	Erawijantari_convsgas	10	enet	none	clr	full	none	clr	none	none	metabR=none; taxaR=none	model=enet | metabT=none | taxaT=clr | metabR=none | taxaR=none	stacked_sparse	Test	PRECISION	0.8	NA	1	NA	NA
/endosome/work/PCDC/shared/IntegratedLearner_202412/A_Integrative_Pipeline_Code/A_Integrative_Pipeline_Scripts/results/performance_csv/Erawijantari_convsgas/Erawijantari_convsgas__model-enet__metabT-none__taxaT-clr__metabR-none__taxaR-none_run10.csv	Erawijantari_convsgas__model-enet__metabT-none__taxaT-clr__metabR-none__taxaR-none_run10.csv	Erawijantari_convsgas	10	enet	none	clr	full	none	clr	none	none	metabR=none; taxaR=none	model=enet | metabT=none | taxaT=clr | metabR=none | taxaR=none	stacked_sparse	Test	F1	0.8	NA	1	NA	NA
/endosome/work/PCDC/shared/IntegratedLearner_202412/A_Integrative_Pipeline_Code/A_Integrative_Pipeline_Scripts/results/performance_csv/Erawijantari_convsgas/Erawijantari_convsgas__model-enet__metabT-none__taxaT-clr__metabR-none__taxaR-none_run10.csv	Erawijantari_convsgas__model-enet__metabT-none__taxaT-clr__metabR-none__taxaR-none_run10.csv	Erawijantari_convsgas	10	enet	none	clr	full	none	clr	none	none	metabR=none; taxaR=none	model=enet | metabT=none | taxaT=clr | metabR=none | taxaR=none	stacked_sparse	Test	BALANCED_ACCURACY	0.775	NA	1	NA	NA
/endosome/work/PCDC/shared/IntegratedLearner_202412/A_Integrative_Pipeline_Code/A_Integrative_Pipeline_Scripts/results/performance_csv/Erawijantari_convsgas/Erawijantari_convsgas__model-enet__metabT-none__taxaT-clr__metabR-none__taxaR-none_run10.csv	Erawijantari_convsgas__model-enet__metabT-none__taxaT-clr__metabR-none__taxaR-none_run10.csv	Erawijantari_convsgas	10	enet	none	clr	full	none	clr	none	none	metabR=none; taxaR=none	model=enet | metabT=none | taxaT=clr | metabR=none | taxaR=none	stacked_pls	Train	ACCURACY	NA	NA	0	NA	NA
/endosome/work/PCDC/shared/IntegratedLearner_202412/A_Integrative_Pipeline_Code/A_Integrative_Pipeline_Scripts/results/performance_csv/Erawijantari_convsgas/Erawijantari_convsgas__model-enet__metabT-none__taxaT-clr__metabR-none__taxaR-none_run10.csv	Erawijantari_convsgas__model-enet__metabT-none__taxaT-clr__metabR-none__taxaR-none_run10.csv	Erawijantari_convsgas	10	enet	none	clr	full	none	clr	none	none	metabR=none; taxaR=none	model=enet | metabT=none | taxaT=clr | metabR=none | taxaR=none	stacked_pls	Train	KAPPA	NA	NA	0	NA	NA
/endosome/work/PCDC/shared/IntegratedLearner_202412/A_Integrative_Pipeline_Code/A_Integrative_Pipeline_Scripts/results/performance_csv/Erawijantari_convsgas/Erawijantari_convsgas__model-enet__metabT-none__taxaT-clr__metabR-none__taxaR-none_run10.csv	Erawijantari_convsgas__model-enet__metabT-none__taxaT-clr__metabR-none__taxaR-none_run10.csv	Erawijantari_convsgas	10	enet	none	clr	full	none	clr	none	none	metabR=none; taxaR=none	model=enet | metabT=none | taxaT=clr | metabR=none | taxaR=none	stacked_pls	Train	AUROC	NA	NA	0	NA	NA
/endosome/work/PCDC/shared/IntegratedLearner_202412/A_Integrative_Pipeline_Code/A_Integrative_Pipeline_Scripts/results/performance_csv/Erawijantari_convsgas/Erawijantari_convsgas__model-enet__metabT-none__taxaT-clr__metabR-none__taxaR-none_run10.csv	Erawijantari_convsgas__model-enet__metabT-none__taxaT-clr__metabR-none__taxaR-none_run10.csv	Erawijantari_convsgas	10	enet	none	clr	full	none	clr	none	none	metabR=none; taxaR=none	model=enet | metabT=none | taxaT=clr | metabR=none | taxaR=none	stacked_pls	Train	AUPRC	NA	NA	0	NA	NA
/endosome/work/PCDC/shared/IntegratedLearner_202412/A_Integrative_Pipeline_Code/A_Integrative_Pipeline_Scripts/results/performance_csv/Erawijantari_convsgas/Erawijantari_convsgas__model-enet__metabT-none__taxaT-clr__metabR-none__taxaR-none_run10.csv	Erawijantari_convsgas__model-enet__metabT-none__taxaT-clr__metabR-none__taxaR-none_run10.csv	Erawijantari_convsgas	10	enet	none	clr	full	none	clr	none	none	metabR=none; taxaR=none	model=enet | metabT=none | taxaT=clr | metabR=none | taxaR=none	stacked_pls	Train	SENSITIVITY	NA	NA	0	NA	NA
/endosome/work/PCDC/shared/IntegratedLearner_202412/A_Integrative_Pipeline_Code/A_Integrative_Pipeline_Scripts/results/performance_csv/Erawijantari_convsgas/Erawijantari_convsgas__model-enet__metabT-none__taxaT-clr__metabR-none__taxaR-none_run10.csv	Erawijantari_convsgas__model-enet__metabT-none__taxaT-clr__metabR-none__taxaR-none_run10.csv	Erawijantari_convsgas	10	enet	none	clr	full	none	clr	none	none	metabR=none; taxaR=none	model=enet | metabT=none | taxaT=clr | metabR=none | taxaR=none	stacked_pls	Train	SPECIFICITY	NA	NA	0	NA	NA
/endosome/work/PCDC/shared/IntegratedLearner_202412/A_Integrative_Pipeline_Code/A_Integrative_Pipeline_Scripts/results/performance_csv/Erawijantari_convsgas/Erawijantari_convsgas__model-enet__metabT-none__taxaT-clr__metabR-none__taxaR-none_run10.csv	Erawijantari_convsgas__model-enet__metabT-none__taxaT-clr__metabR-none__taxaR-none_run10.csv	Erawijantari_convsgas	10	enet	none	clr	full	none	clr	none	none	metabR=none; taxaR=none	model=enet | metabT=none | taxaT=clr | metabR=none | taxaR=none	stacked_pls	Train	PRECISION	NA	NA	0	NA	NA
/endosome/work/PCDC/shared/IntegratedLearner_202412/A_Integrative_Pipeline_Code/A_Integrative_Pipeline_Scripts/results/performance_csv/Erawijantari_convsgas/Erawijantari_convsgas__model-enet__metabT-none__taxaT-clr__metabR-none__taxaR-none_run10.csv	Erawijantari_convsgas__model-enet__metabT-none__taxaT-clr__metabR-none__taxaR-none_run10.csv	Erawijantari_convsgas	10	enet	none	clr	full	none	clr	none	none	metabR=none; taxaR=none	model=enet | metabT=none | taxaT=clr | metabR=none | taxaR=none	stacked_pls	Train	F1	NA	NA	0	NA	NA
/endosome/work/PCDC/shared/IntegratedLearner_202412/A_Integrative_Pipeline_Code/A_Integrative_Pipeline_Scripts/results/performance_csv/Erawijantari_convsgas/Erawijantari_convsgas__model-enet__metabT-none__taxaT-clr__metabR-none__taxaR-none_run10.csv	Erawijantari_convsgas__model-enet__metabT-none__taxaT-clr__metabR-none__taxaR-none_run10.csv	Erawijantari_convsgas	10	enet	none	clr	full	none	clr	none	none	metabR=none; taxaR=none	model=enet | metabT=none | taxaT=clr | metabR=none | taxaR=none	stacked_pls	Train	BALANCED_ACCURACY	NA	NA	0	NA	NA
/endosome/work/PCDC/shared/IntegratedLearner_202412/A_Integrative_Pipeline_Code/A_Integrative_Pipeline_Scripts/results/performance_csv/Erawijantari_convsgas/Erawijantari_convsgas__model-enet__metabT-none__taxaT-clr__metabR-none__taxaR-none_run10.csv	Erawijantari_convsgas__model-enet__metabT-none__taxaT-clr__metabR-none__taxaR-none_run10.csv	Erawijantari_convsgas	10	enet	none	clr	full	none	clr	none	none	metabR=none; taxaR=none	model=enet | metabT=none | taxaT=clr | metabR=none | taxaR=none	stacked_pls	Test	ACCURACY	0.833333	NA	1	NA	NA
/endosome/work/PCDC/shared/IntegratedLearner_202412/A_Integrative_Pipeline_Code/A_Integrative_Pipeline_Scripts/results/performance_csv/Erawijantari_convsgas/Erawijantari_convsgas__model-enet__metabT-none__taxaT-clr__metabR-none__taxaR-none_run10.csv	Erawijantari_convsgas__model-enet__metabT-none__taxaT-clr__metabR-none__taxaR-none_run10.csv	Erawijantari_convsgas	10	enet	none	clr	full	none	clr	none	none	metabR=none; taxaR=none	model=enet | metabT=none | taxaT=clr | metabR=none | taxaR=none	stacked_pls	Test	KAPPA	0.658228	NA	1	NA	NA
/endosome/work/PCDC/shared/IntegratedLearner_202412/A_Integrative_Pipeline_Code/A_Integrative_Pipeline_Scripts/results/performance_csv/Erawijantari_convsgas/Erawijantari_convsgas__model-enet__metabT-none__taxaT-clr__metabR-none__taxaR-none_run10.csv	Erawijantari_convsgas__model-enet__metabT-none__taxaT-clr__metabR-none__taxaR-none_run10.csv	Erawijantari_convsgas	10	enet	none	clr	full	none	clr	none	none	metabR=none; taxaR=none	model=enet | metabT=none | taxaT=clr | metabR=none | taxaR=none	stacked_pls	Test	AUROC	0.85	NA	1	NA	NA
/endosome/work/PCDC/shared/IntegratedLearner_202412/A_Integrative_Pipeline_Code/A_Integrative_Pipeline_Scripts/results/performance_csv/Erawijantari_convsgas/Erawijantari_convsgas__model-enet__metabT-none__taxaT-clr__metabR-none__taxaR-none_run10.csv	Erawijantari_convsgas__model-enet__metabT-none__taxaT-clr__metabR-none__taxaR-none_run10.csv	Erawijantari_convsgas	10	enet	none	clr	full	none	clr	none	none	metabR=none; taxaR=none	model=enet | metabT=none | taxaT=clr | metabR=none | taxaR=none	stacked_pls	Test	AUPRC	0.841434	NA	1	NA	NA
/endosome/work/PCDC/shared/IntegratedLearner_202412/A_Integrative_Pipeline_Code/A_Integrative_Pipeline_Scripts/results/performance_csv/Erawijantari_convsgas/Erawijantari_convsgas__model-enet__metabT-none__taxaT-clr__metabR-none__taxaR-none_run10.csv	Erawijantari_convsgas__model-enet__metabT-none__taxaT-clr__metabR-none__taxaR-none_run10.csv	Erawijantari_convsgas	10	enet	none	clr	full	none	clr	none	none	metabR=none; taxaR=none	model=enet | metabT=none | taxaT=clr | metabR=none | taxaR=none	stacked_pls	Test	SENSITIVITY	0.9	NA	1	NA	NA
/endosome/work/PCDC/shared/IntegratedLearner_202412/A_Integrative_Pipeline_Code/A_Integrative_Pipeline_Scripts/results/performance_csv/Erawijantari_convsgas/Erawijantari_convsgas__model-enet__metabT-none__taxaT-clr__metabR-none__taxaR-none_run10.csv	Erawijantari_convsgas__model-enet__metabT-none__taxaT-clr__metabR-none__taxaR-none_run10.csv	Erawijantari_convsgas	10	enet	none	clr	full	none	clr	none	none	metabR=none; taxaR=none	model=enet | metabT=none | taxaT=clr | metabR=none | taxaR=none	stacked_pls	Test	SPECIFICITY	0.75	NA	1	NA	NA
/endosome/work/PCDC/shared/IntegratedLearner_202412/A_Integrative_Pipeline_Code/A_Integrative_Pipeline_Scripts/results/performance_csv/Erawijantari_convsgas/Erawijantari_convsgas__model-enet__metabT-none__taxaT-clr__metabR-none__taxaR-none_run10.csv	Erawijantari_convsgas__model-enet__metabT-none__taxaT-clr__metabR-none__taxaR-none_run10.csv	Erawijantari_convsgas	10	enet	none	clr	full	none	clr	none	none	metabR=none; taxaR=none	model=enet | metabT=none | taxaT=clr | metabR=none | taxaR=none	stacked_pls	Test	PRECISION	0.818182	NA	1	NA	NA
/endosome/work/PCDC/shared/IntegratedLearner_202412/A_Integrative_Pipeline_Code/A_Integrative_Pipeline_Scripts/results/performance_csv/Erawijantari_convsgas/Erawijantari_convsgas__model-enet__metabT-none__taxaT-clr__metabR-none__taxaR-none_run10.csv	Erawijantari_convsgas__model-enet__metabT-none__taxaT-clr__metabR-none__taxaR-none_run10.csv	Erawijantari_convsgas	10	enet	none	clr	full	none	clr	none	none	metabR=none; taxaR=none	model=enet | metabT=none | taxaT=clr | metabR=none | taxaR=none	stacked_pls	Test	F1	0.857143	NA	1	NA	NA
/endosome/work/PCDC/shared/IntegratedLearner_202412/A_Integrative_Pipeline_Code/A_Integrative_Pipeline_Scripts/results/performance_csv/Erawijantari_convsgas/Erawijantari_convsgas__model-enet__metabT-none__taxaT-clr__metabR-none__taxaR-none_run10.csv	Erawijantari_convsgas__model-enet__metabT-none__taxaT-clr__metabR-none__taxaR-none_run10.csv	Erawijantari_convsgas	10	enet	none	clr	full	none	clr	none	none	metabR=none; taxaR=none	model=enet | metabT=none | taxaT=clr | metabR=none | taxaR=none	stacked_pls	Test	BALANCED_ACCURACY	0.825	NA	1	NA	NA
/endosome/work/PCDC/shared/IntegratedLearner_202412/A_Integrative_Pipeline_Code/A_Integrative_Pipeline_Scripts/results/performance_csv/Erawijantari_convsgas/Erawijantari_convsgas__model-enet__metabT-none__taxaT-clr__metabR-none__taxaR-none_run11.csv	Erawijantari_convsgas__model-enet__metabT-none__taxaT-clr__metabR-none__taxaR-none_run11.csv	Erawijantari_convsgas	11	enet	none	clr	full	none	clr	none	none	metabR=none; taxaR=none	model=enet | metabT=none | taxaT=clr | metabR=none | taxaR=none	metabolomics	Train	ACCURACY	0.876111	0.10342	15	0.818839	0.933383
/endosome/work/PCDC/shared/IntegratedLearner_202412/A_Integrative_Pipeline_Code/A_Integrative_Pipeline_Scripts/results/performance_csv/Erawijantari_convsgas/Erawijantari_convsgas__model-enet__metabT-none__taxaT-clr__metabR-none__taxaR-none_run11.csv	Erawijantari_convsgas__model-enet__metabT-none__taxaT-clr__metabR-none__taxaR-none_run11.csv	Erawijantari_convsgas	11	enet	none	clr	full	none	clr	none	none	metabR=none; taxaR=none	model=enet | metabT=none | taxaT=clr | metabR=none | taxaR=none	metabolomics	Train	KAPPA	0.736584	0.221477	15	0.613935	0.859234
/endosome/work/PCDC/shared/IntegratedLearner_202412/A_Integrative_Pipeline_Code/A_Integrative_Pipeline_Scripts/results/performance_csv/Erawijantari_convsgas/Erawijantari_convsgas__model-enet__metabT-none__taxaT-clr__metabR-none__taxaR-none_run11.csv	Erawijantari_convsgas__model-enet__metabT-none__taxaT-clr__metabR-none__taxaR-none_run11.csv	Erawijantari_convsgas	11	enet	none	clr	full	none	clr	none	none	metabR=none; taxaR=none	model=enet | metabT=none | taxaT=clr | metabR=none | taxaR=none	metabolomics	Train	AUROC	0.934171	0.0726116	15	0.89396	0.974382
/endosome/work/PCDC/shared/IntegratedLearner_202412/A_Integrative_Pipeline_Code/A_Integrative_Pipeline_Scripts/results/performance_csv/Erawijantari_convsgas/Erawijantari_convsgas__model-enet__metabT-none__taxaT-clr__metabR-none__taxaR-none_run11.csv	Erawijantari_convsgas__model-enet__metabT-none__taxaT-clr__metabR-none__taxaR-none_run11.csv	Erawijantari_convsgas	11	enet	none	clr	full	none	clr	none	none	metabR=none; taxaR=none	model=enet | metabT=none | taxaT=clr | metabR=none | taxaR=none	metabolomics	Train	AUPRC	0.928241	0.0917396	15	0.877437	0.979044
/endosome/work/PCDC/shared/IntegratedLearner_202412/A_Integrative_Pipeline_Code/A_Integrative_Pipeline_Scripts/results/performance_csv/Erawijantari_convsgas/Erawijantari_convsgas__model-enet__metabT-none__taxaT-clr__metabR-none__taxaR-none_run11.csv	Erawijantari_convsgas__model-enet__metabT-none__taxaT-clr__metabR-none__taxaR-none_run11.csv	Erawijantari_convsgas	11	enet	none	clr	full	none	clr	none	none	metabR=none; taxaR=none	model=enet | metabT=none | taxaT=clr | metabR=none | taxaR=none	metabolomics	Train	SENSITIVITY	0.976852	0.048017	15	0.950261	1.00344
/endosome/work/PCDC/shared/IntegratedLearner_202412/A_Integrative_Pipeline_Code/A_Integrative_Pipeline_Scripts/results/performance_csv/Erawijantari_convsgas/Erawijantari_convsgas__model-enet__metabT-none__taxaT-clr__metabR-none__taxaR-none_run11.csv	Erawijantari_convsgas__model-enet__metabT-none__taxaT-clr__metabR-none__taxaR-none_run11.csv	Erawijantari_convsgas	11	enet	none	clr	full	none	clr	none	none	metabR=none; taxaR=none	model=enet | metabT=none | taxaT=clr | metabR=none | taxaR=none	metabolomics	Train	SPECIFICITY	0.746032	0.223293	15	0.622376	0.869687
/endosome/work/PCDC/shared/IntegratedLearner_202412/A_Integrative_Pipeline_Code/A_Integrative_Pipeline_Scripts/results/performance_csv/Erawijantari_convsgas/Erawijantari_convsgas__model-enet__metabT-none__taxaT-clr__metabR-none__taxaR-none_run11.csv	Erawijantari_convsgas__model-enet__metabT-none__taxaT-clr__metabR-none__taxaR-none_run11.csv	Erawijantari_convsgas	11	enet	none	clr	full	none	clr	none	none	metabR=none; taxaR=none	model=enet | metabT=none | taxaT=clr | metabR=none | taxaR=none	metabolomics	Train	PRECISION	0.848267	0.126082	15	0.778445	0.918089
/endosome/work/PCDC/shared/IntegratedLearner_202412/A_Integrative_Pipeline_Code/A_Integrative_Pipeline_Scripts/results/performance_csv/Erawijantari_convsgas/Erawijantari_convsgas__model-enet__metabT-none__taxaT-clr__metabR-none__taxaR-none_run11.csv	Erawijantari_convsgas__model-enet__metabT-none__taxaT-clr__metabR-none__taxaR-none_run11.csv	Erawijantari_convsgas	11	enet	none	clr	full	none	clr	none	none	metabR=none; taxaR=none	model=enet | metabT=none | taxaT=clr | metabR=none | taxaR=none	metabolomics	Train	F1	0.903503	0.0794825	15	0.859487	0.947519
/endosome/work/PCDC/shared/IntegratedLearner_202412/A_Integrative_Pipeline_Code/A_Integrative_Pipeline_Scripts/results/performance_csv/Erawijantari_convsgas/Erawijantari_convsgas__model-enet__metabT-none__taxaT-clr__metabR-none__taxaR-none_run11.csv	Erawijantari_convsgas__model-enet__metabT-none__taxaT-clr__metabR-none__taxaR-none_run11.csv	Erawijantari_convsgas	11	enet	none	clr	full	none	clr	none	none	metabR=none; taxaR=none	model=enet | metabT=none | taxaT=clr | metabR=none | taxaR=none	metabolomics	Train	BALANCED_ACCURACY	0.861442	0.116316	15	0.797028	0.925856
/endosome/work/PCDC/shared/IntegratedLearner_202412/A_Integrative_Pipeline_Code/A_Integrative_Pipeline_Scripts/results/performance_csv/Erawijantari_convsgas/Erawijantari_convsgas__model-enet__metabT-none__taxaT-clr__metabR-none__taxaR-none_run11.csv	Erawijantari_convsgas__model-enet__metabT-none__taxaT-clr__metabR-none__taxaR-none_run11.csv	Erawijantari_convsgas	11	enet	none	clr	full	none	clr	none	none	metabR=none; taxaR=none	model=enet | metabT=none | taxaT=clr | metabR=none | taxaR=none	metabolomics	Test	ACCURACY	0.944444	NA	1	NA	NA
/endosome/work/PCDC/shared/IntegratedLearner_202412/A_Integrative_Pipeline_Code/A_Integrative_Pipeline_Scripts/results/performance_csv/Erawijantari_convsgas/Erawijantari_convsgas__model-enet__metabT-none__taxaT-clr__metabR-none__taxaR-none_run11.csv	Erawijantari_convsgas__model-enet__metabT-none__taxaT-clr__metabR-none__taxaR-none_run11.csv	Erawijantari_convsgas	11	enet	none	clr	full	none	clr	none	none	metabR=none; taxaR=none	model=enet | metabT=none | taxaT=clr | metabR=none | taxaR=none	metabolomics	Test	KAPPA	0.886076	NA	1	NA	NA
/endosome/work/PCDC/shared/IntegratedLearner_202412/A_Integrative_Pipeline_Code/A_Integrative_Pipeline_Scripts/results/performance_csv/Erawijantari_convsgas/Erawijantari_convsgas__model-enet__metabT-none__taxaT-clr__metabR-none__taxaR-none_run11.csv	Erawijantari_convsgas__model-enet__metabT-none__taxaT-clr__metabR-none__taxaR-none_run11.csv	Erawijantari_convsgas	11	enet	none	clr	full	none	clr	none	none	metabR=none; taxaR=none	model=enet | metabT=none | taxaT=clr | metabR=none | taxaR=none	metabolomics	Test	AUROC	0.975	NA	1	NA	NA
/endosome/work/PCDC/shared/IntegratedLearner_202412/A_Integrative_Pipeline_Code/A_Integrative_Pipeline_Scripts/results/performance_csv/Erawijantari_convsgas/Erawijantari_convsgas__model-enet__metabT-none__taxaT-clr__metabR-none__taxaR-none_run11.csv	Erawijantari_convsgas__model-enet__metabT-none__taxaT-clr__metabR-none__taxaR-none_run11.csv	Erawijantari_convsgas	11	enet	none	clr	full	none	clr	none	none	metabR=none; taxaR=none	model=enet | metabT=none | taxaT=clr | metabR=none | taxaR=none	metabolomics	Test	AUPRC	0.979933	NA	1	NA	NA
/endosome/work/PCDC/shared/IntegratedLearner_202412/A_Integrative_Pipeline_Code/A_Integrative_Pipeline_Scripts/results/performance_csv/Erawijantari_convsgas/Erawijantari_convsgas__model-enet__metabT-none__taxaT-clr__metabR-none__taxaR-none_run11.csv	Erawijantari_convsgas__model-enet__metabT-none__taxaT-clr__metabR-none__taxaR-none_run11.csv	Erawijantari_convsgas	11	enet	none	clr	full	none	clr	none	none	metabR=none; taxaR=none	model=enet | metabT=none | taxaT=clr | metabR=none | taxaR=none	metabolomics	Test	SENSITIVITY	1	NA	1	NA	NA
/endosome/work/PCDC/shared/IntegratedLearner_202412/A_Integrative_Pipeline_Code/A_Integrative_Pipeline_Scripts/results/performance_csv/Erawijantari_convsgas/Erawijantari_convsgas__model-enet__metabT-none__taxaT-clr__metabR-none__taxaR-none_run11.csv	Erawijantari_convsgas__model-enet__metabT-none__taxaT-clr__metabR-none__taxaR-none_run11.csv	Erawijantari_convsgas	11	enet	none	clr	full	none	clr	none	none	metabR=none; taxaR=none	model=enet | metabT=none | taxaT=clr | metabR=none | taxaR=none	metabolomics	Test	SPECIFICITY	0.875	NA	1	NA	NA
/endosome/work/PCDC/shared/IntegratedLearner_202412/A_Integrative_Pipeline_Code/A_Integrative_Pipeline_Scripts/results/performance_csv/Erawijantari_convsgas/Erawijantari_convsgas__model-enet__metabT-none__taxaT-clr__metabR-none__taxaR-none_run11.csv	Erawijantari_convsgas__model-enet__metabT-none__taxaT-clr__metabR-none__taxaR-none_run11.csv	Erawijantari_convsgas	11	enet	none	clr	full	none	clr	none	none	metabR=none; taxaR=none	model=enet | metabT=none | taxaT=clr | metabR=none | taxaR=none	metabolomics	Test	PRECISION	0.909091	NA	1	NA	NA
/endosome/work/PCDC/shared/IntegratedLearner_202412/A_Integrative_Pipeline_Code/A_Integrative_Pipeline_Scripts/results/performance_csv/Erawijantari_convsgas/Erawijantari_convsgas__model-enet__metabT-none__taxaT-clr__metabR-none__taxaR-none_run11.csv	Erawijantari_convsgas__model-enet__metabT-none__taxaT-clr__metabR-none__taxaR-none_run11.csv	Erawijantari_convsgas	11	enet	none	clr	full	none	clr	none	none	metabR=none; taxaR=none	model=enet | metabT=none | taxaT=clr | metabR=none | taxaR=none	metabolomics	Test	F1	0.952381	NA	1	NA	NA
/endosome/work/PCDC/shared/IntegratedLearner_202412/A_Integrative_Pipeline_Code/A_Integrative_Pipeline_Scripts/results/performance_csv/Erawijantari_convsgas/Erawijantari_convsgas__model-enet__metabT-none__taxaT-clr__metabR-none__taxaR-none_run11.csv	Erawijantari_convsgas__model-enet__metabT-none__taxaT-clr__metabR-none__taxaR-none_run11.csv	Erawijantari_convsgas	11	enet	none	clr	full	none	clr	none	none	metabR=none; taxaR=none	model=enet | metabT=none | taxaT=clr | metabR=none | taxaR=none	metabolomics	Test	BALANCED_ACCURACY	0.9375	NA	1	NA	NA
/endosome/work/PCDC/shared/IntegratedLearner_202412/A_Integrative_Pipeline_Code/A_Integrative_Pipeline_Scripts/results/performance_csv/Erawijantari_convsgas/Erawijantari_convsgas__model-enet__metabT-none__taxaT-clr__metabR-none__taxaR-none_run11.csv	Erawijantari_convsgas__model-enet__metabT-none__taxaT-clr__metabR-none__taxaR-none_run11.csv	Erawijantari_convsgas	11	enet	none	clr	full	none	clr	none	none	metabR=none; taxaR=none	model=enet | metabT=none | taxaT=clr | metabR=none | taxaR=none	mss	Train	ACCURACY	0.732421	0.11552	15	0.668448	0.796393
/endosome/work/PCDC/shared/IntegratedLearner_202412/A_Integrative_Pipeline_Code/A_Integrative_Pipeline_Scripts/results/performance_csv/Erawijantari_convsgas/Erawijantari_convsgas__model-enet__metabT-none__taxaT-clr__metabR-none__taxaR-none_run11.csv	Erawijantari_convsgas__model-enet__metabT-none__taxaT-clr__metabR-none__taxaR-none_run11.csv	Erawijantari_convsgas	11	enet	none	clr	full	none	clr	none	none	metabR=none; taxaR=none	model=enet | metabT=none | taxaT=clr | metabR=none | taxaR=none	mss	Train	KAPPA	0.448954	0.247037	15	0.312149	0.585758
/endosome/work/PCDC/shared/IntegratedLearner_202412/A_Integrative_Pipeline_Code/A_Integrative_Pipeline_Scripts/results/performance_csv/Erawijantari_convsgas/Erawijantari_convsgas__model-enet__metabT-none__taxaT-clr__metabR-none__taxaR-none_run11.csv	Erawijantari_convsgas__model-enet__metabT-none__taxaT-clr__metabR-none__taxaR-none_run11.csv	Erawijantari_convsgas	11	enet	none	clr	full	none	clr	none	none	metabR=none; taxaR=none	model=enet | metabT=none | taxaT=clr | metabR=none | taxaR=none	mss	Train	AUROC	0.801631	0.0913076	15	0.751067	0.852196
/endosome/work/PCDC/shared/IntegratedLearner_202412/A_Integrative_Pipeline_Code/A_Integrative_Pipeline_Scripts/results/performance_csv/Erawijantari_convsgas/Erawijantari_convsgas__model-enet__metabT-none__taxaT-clr__metabR-none__taxaR-none_run11.csv	Erawijantari_convsgas__model-enet__metabT-none__taxaT-clr__metabR-none__taxaR-none_run11.csv	Erawijantari_convsgas	11	enet	none	clr	full	none	clr	none	none	metabR=none; taxaR=none	model=enet | metabT=none | taxaT=clr | metabR=none | taxaR=none	mss	Train	AUPRC	0.859777	0.0700498	15	0.820985	0.898569
/endosome/work/PCDC/shared/IntegratedLearner_202412/A_Integrative_Pipeline_Code/A_Integrative_Pipeline_Scripts/results/performance_csv/Erawijantari_convsgas/Erawijantari_convsgas__model-enet__metabT-none__taxaT-clr__metabR-none__taxaR-none_run11.csv	Erawijantari_convsgas__model-enet__metabT-none__taxaT-clr__metabR-none__taxaR-none_run11.csv	Erawijantari_convsgas	11	enet	none	clr	full	none	clr	none	none	metabR=none; taxaR=none	model=enet | metabT=none | taxaT=clr | metabR=none | taxaR=none	mss	Train	SENSITIVITY	0.796296	0.135134	15	0.721461	0.871131
/endosome/work/PCDC/shared/IntegratedLearner_202412/A_Integrative_Pipeline_Code/A_Integrative_Pipeline_Scripts/results/performance_csv/Erawijantari_convsgas/Erawijantari_convsgas__model-enet__metabT-none__taxaT-clr__metabR-none__taxaR-none_run11.csv	Erawijantari_convsgas__model-enet__metabT-none__taxaT-clr__metabR-none__taxaR-none_run11.csv	Erawijantari_convsgas	11	enet	none	clr	full	none	clr	none	none	metabR=none; taxaR=none	model=enet | metabT=none | taxaT=clr | metabR=none | taxaR=none	mss	Train	SPECIFICITY	0.653968	0.245772	15	0.517864	0.790072
/endosome/work/PCDC/shared/IntegratedLearner_202412/A_Integrative_Pipeline_Code/A_Integrative_Pipeline_Scripts/results/performance_csv/Erawijantari_convsgas/Erawijantari_convsgas__model-enet__metabT-none__taxaT-clr__metabR-none__taxaR-none_run11.csv	Erawijantari_convsgas__model-enet__metabT-none__taxaT-clr__metabR-none__taxaR-none_run11.csv	Erawijantari_convsgas	11	enet	none	clr	full	none	clr	none	none	metabR=none; taxaR=none	model=enet | metabT=none | taxaT=clr | metabR=none | taxaR=none	mss	Train	PRECISION	0.762896	0.128446	15	0.691765	0.834027
/endosome/work/PCDC/shared/IntegratedLearner_202412/A_Integrative_Pipeline_Code/A_Integrative_Pipeline_Scripts/results/performance_csv/Erawijantari_convsgas/Erawijantari_convsgas__model-enet__metabT-none__taxaT-clr__metabR-none__taxaR-none_run11.csv	Erawijantari_convsgas__model-enet__metabT-none__taxaT-clr__metabR-none__taxaR-none_run11.csv	Erawijantari_convsgas	11	enet	none	clr	full	none	clr	none	none	metabR=none; taxaR=none	model=enet | metabT=none | taxaT=clr | metabR=none | taxaR=none	mss	Train	F1	0.769405	0.101663	15	0.713106	0.825704
/endosome/work/PCDC/shared/IntegratedLearner_202412/A_Integrative_Pipeline_Code/A_Integrative_Pipeline_Scripts/results/performance_csv/Erawijantari_convsgas/Erawijantari_convsgas__model-enet__metabT-none__taxaT-clr__metabR-none__taxaR-none_run11.csv	Erawijantari_convsgas__model-enet__metabT-none__taxaT-clr__metabR-none__taxaR-none_run11.csv	Erawijantari_convsgas	11	enet	none	clr	full	none	clr	none	none	metabR=none; taxaR=none	model=enet | metabT=none | taxaT=clr | metabR=none | taxaR=none	mss	Train	BALANCED_ACCURACY	0.725132	0.124662	15	0.656097	0.794168
/endosome/work/PCDC/shared/IntegratedLearner_202412/A_Integrative_Pipeline_Code/A_Integrative_Pipeline_Scripts/results/performance_csv/Erawijantari_convsgas/Erawijantari_convsgas__model-enet__metabT-none__taxaT-clr__metabR-none__taxaR-none_run11.csv	Erawijantari_convsgas__model-enet__metabT-none__taxaT-clr__metabR-none__taxaR-none_run11.csv	Erawijantari_convsgas	11	enet	none	clr	full	none	clr	none	none	metabR=none; taxaR=none	model=enet | metabT=none | taxaT=clr | metabR=none | taxaR=none	mss	Test	ACCURACY	1	NA	1	NA	NA
/endosome/work/PCDC/shared/IntegratedLearner_202412/A_Integrative_Pipeline_Code/A_Integrative_Pipeline_Scripts/results/performance_csv/Erawijantari_convsgas/Erawijantari_convsgas__model-enet__metabT-none__taxaT-clr__metabR-none__taxaR-none_run11.csv	Erawijantari_convsgas__model-enet__metabT-none__taxaT-clr__metabR-none__taxaR-none_run11.csv	Erawijantari_convsgas	11	enet	none	clr	full	none	clr	none	none	metabR=none; taxaR=none	model=enet | metabT=none | taxaT=clr | metabR=none | taxaR=none	mss	Test	KAPPA	1	NA	1	NA	NA
/endosome/work/PCDC/shared/IntegratedLearner_202412/A_Integrative_Pipeline_Code/A_Integrative_Pipeline_Scripts/results/performance_csv/Erawijantari_convsgas/Erawijantari_convsgas__model-enet__metabT-none__taxaT-clr__metabR-none__taxaR-none_run11.csv	Erawijantari_convsgas__model-enet__metabT-none__taxaT-clr__metabR-none__taxaR-none_run11.csv	Erawijantari_convsgas	11	enet	none	clr	full	none	clr	none	none	metabR=none; taxaR=none	model=enet | metabT=none | taxaT=clr | metabR=none | taxaR=none	mss	Test	AUROC	1	NA	1	NA	NA
/endosome/work/PCDC/shared/IntegratedLearner_202412/A_Integrative_Pipeline_Code/A_Integrative_Pipeline_Scripts/results/performance_csv/Erawijantari_convsgas/Erawijantari_convsgas__model-enet__metabT-none__taxaT-clr__metabR-none__taxaR-none_run11.csv	Erawijantari_convsgas__model-enet__metabT-none__taxaT-clr__metabR-none__taxaR-none_run11.csv	Erawijantari_convsgas	11	enet	none	clr	full	none	clr	none	none	metabR=none; taxaR=none	model=enet | metabT=none | taxaT=clr | metabR=none | taxaR=none	mss	Test	AUPRC	1	NA	1	NA	NA
/endosome/work/PCDC/shared/IntegratedLearner_202412/A_Integrative_Pipeline_Code/A_Integrative_Pipeline_Scripts/results/performance_csv/Erawijantari_convsgas/Erawijantari_convsgas__model-enet__metabT-none__taxaT-clr__metabR-none__taxaR-none_run11.csv	Erawijantari_convsgas__model-enet__metabT-none__taxaT-clr__metabR-none__taxaR-none_run11.csv	Erawijantari_convsgas	11	enet	none	clr	full	none	clr	none	none	metabR=none; taxaR=none	model=enet | metabT=none | taxaT=clr | metabR=none | taxaR=none	mss	Test	SENSITIVITY	1	NA	1	NA	NA
/endosome/work/PCDC/shared/IntegratedLearner_202412/A_Integrative_Pipeline_Code/A_Integrative_Pipeline_Scripts/results/performance_csv/Erawijantari_convsgas/Erawijantari_convsgas__model-enet__metabT-none__taxaT-clr__metabR-none__taxaR-none_run11.csv	Erawijantari_convsgas__model-enet__metabT-none__taxaT-clr__metabR-none__taxaR-none_run11.csv	Erawijantari_convsgas	11	enet	none	clr	full	none	clr	none	none	metabR=none; taxaR=none	model=enet | metabT=none | taxaT=clr | metabR=none | taxaR=none	mss	Test	SPECIFICITY	1	NA	1	NA	NA
/endosome/work/PCDC/shared/IntegratedLearner_202412/A_Integrative_Pipeline_Code/A_Integrative_Pipeline_Scripts/results/performance_csv/Erawijantari_convsgas/Erawijantari_convsgas__model-enet__metabT-none__taxaT-clr__metabR-none__taxaR-none_run11.csv	Erawijantari_convsgas__model-enet__metabT-none__taxaT-clr__metabR-none__taxaR-none_run11.csv	Erawijantari_convsgas	11	enet	none	clr	full	none	clr	none	none	metabR=none; taxaR=none	model=enet | metabT=none | taxaT=clr | metabR=none | taxaR=none	mss	Test	PRECISION	1	NA	1	NA	NA
/endosome/work/PCDC/shared/IntegratedLearner_202412/A_Integrative_Pipeline_Code/A_Integrative_Pipeline_Scripts/results/performance_csv/Erawijantari_convsgas/Erawijantari_convsgas__model-enet__metabT-none__taxaT-clr__metabR-none__taxaR-none_run11.csv	Erawijantari_convsgas__model-enet__metabT-none__taxaT-clr__metabR-none__taxaR-none_run11.csv	Erawijantari_convsgas	11	enet	none	clr	full	none	clr	none	none	metabR=none; taxaR=none	model=enet | metabT=none | taxaT=clr | metabR=none | taxaR=none	mss	Test	F1	1	NA	1	NA	NA
/endosome/work/PCDC/shared/IntegratedLearner_202412/A_Integrative_Pipeline_Code/A_Integrative_Pipeline_Scripts/results/performance_csv/Erawijantari_convsgas/Erawijantari_convsgas__model-enet__metabT-none__taxaT-clr__metabR-none__taxaR-none_run11.csv	Erawijantari_convsgas__model-enet__metabT-none__taxaT-clr__metabR-none__taxaR-none_run11.csv	Erawijantari_convsgas	11	enet	none	clr	full	none	clr	none	none	metabR=none; taxaR=none	model=enet | metabT=none | taxaT=clr | metabR=none | taxaR=none	mss	Test	BALANCED_ACCURACY	1	NA	1	NA	NA
/endosome/work/PCDC/shared/IntegratedLearner_202412/A_Integrative_Pipeline_Code/A_Integrative_Pipeline_Scripts/results/performance_csv/Erawijantari_convsgas/Erawijantari_convsgas__model-enet__metabT-none__taxaT-clr__metabR-none__taxaR-none_run11.csv	Erawijantari_convsgas__model-enet__metabT-none__taxaT-clr__metabR-none__taxaR-none_run11.csv	Erawijantari_convsgas	11	enet	none	clr	full	none	clr	none	none	metabR=none; taxaR=none	model=enet | metabT=none | taxaT=clr | metabR=none | taxaR=none	concat_none	Train	ACCURACY	0.804405	0.101858	15	0.747998	0.860812
/endosome/work/PCDC/shared/IntegratedLearner_202412/A_Integrative_Pipeline_Code/A_Integrative_Pipeline_Scripts/results/performance_csv/Erawijantari_convsgas/Erawijantari_convsgas__model-enet__metabT-none__taxaT-clr__metabR-none__taxaR-none_run11.csv	Erawijantari_convsgas__model-enet__metabT-none__taxaT-clr__metabR-none__taxaR-none_run11.csv	Erawijantari_convsgas	11	enet	none	clr	full	none	clr	none	none	metabR=none; taxaR=none	model=enet | metabT=none | taxaT=clr | metabR=none | taxaR=none	concat_none	Train	KAPPA	0.591774	0.227778	15	0.465634	0.717913
/endosome/work/PCDC/shared/IntegratedLearner_202412/A_Integrative_Pipeline_Code/A_Integrative_Pipeline_Scripts/results/performance_csv/Erawijantari_convsgas/Erawijantari_convsgas__model-enet__metabT-none__taxaT-clr__metabR-none__taxaR-none_run11.csv	Erawijantari_convsgas__model-enet__metabT-none__taxaT-clr__metabR-none__taxaR-none_run11.csv	Erawijantari_convsgas	11	enet	none	clr	full	none	clr	none	none	metabR=none; taxaR=none	model=enet | metabT=none | taxaT=clr | metabR=none | taxaR=none	concat_none	Train	AUROC	0.91369	0.0493685	15	0.886351	0.94103
/endosome/work/PCDC/shared/IntegratedLearner_202412/A_Integrative_Pipeline_Code/A_Integrative_Pipeline_Scripts/results/performance_csv/Erawijantari_convsgas/Erawijantari_convsgas__model-enet__metabT-none__taxaT-clr__metabR-none__taxaR-none_run11.csv	Erawijantari_convsgas__model-enet__metabT-none__taxaT-clr__metabR-none__taxaR-none_run11.csv	Erawijantari_convsgas	11	enet	none	clr	full	none	clr	none	none	metabR=none; taxaR=none	model=enet | metabT=none | taxaT=clr | metabR=none | taxaR=none	concat_none	Train	AUPRC	0.941212	0.0329262	15	0.922979	0.959446
/endosome/work/PCDC/shared/IntegratedLearner_202412/A_Integrative_Pipeline_Code/A_Integrative_Pipeline_Scripts/results/performance_csv/Erawijantari_convsgas/Erawijantari_convsgas__model-enet__metabT-none__taxaT-clr__metabR-none__taxaR-none_run11.csv	Erawijantari_convsgas__model-enet__metabT-none__taxaT-clr__metabR-none__taxaR-none_run11.csv	Erawijantari_convsgas	11	enet	none	clr	full	none	clr	none	none	metabR=none; taxaR=none	model=enet | metabT=none | taxaT=clr | metabR=none | taxaR=none	concat_none	Train	SENSITIVITY	0.887963	0.111169	15	0.8264	0.949526
/endosome/work/PCDC/shared/IntegratedLearner_202412/A_Integrative_Pipeline_Code/A_Integrative_Pipeline_Scripts/results/performance_csv/Erawijantari_convsgas/Erawijantari_convsgas__model-enet__metabT-none__taxaT-clr__metabR-none__taxaR-none_run11.csv	Erawijantari_convsgas__model-enet__metabT-none__taxaT-clr__metabR-none__taxaR-none_run11.csv	Erawijantari_convsgas	11	enet	none	clr	full	none	clr	none	none	metabR=none; taxaR=none	model=enet | metabT=none | taxaT=clr | metabR=none | taxaR=none	concat_none	Train	SPECIFICITY	0.7	0.260789	15	0.55558	0.84442
/endosome/work/PCDC/shared/IntegratedLearner_202412/A_Integrative_Pipeline_Code/A_Integrative_Pipeline_Scripts/results/performance_csv/Erawijantari_convsgas/Erawijantari_convsgas__model-enet__metabT-none__taxaT-clr__metabR-none__taxaR-none_run11.csv	Erawijantari_convsgas__model-enet__metabT-none__taxaT-clr__metabR-none__taxaR-none_run11.csv	Erawijantari_convsgas	11	enet	none	clr	full	none	clr	none	none	metabR=none; taxaR=none	model=enet | metabT=none | taxaT=clr | metabR=none | taxaR=none	concat_none	Train	PRECISION	0.813429	0.116397	15	0.748971	0.877888
/endosome/work/PCDC/shared/IntegratedLearner_202412/A_Integrative_Pipeline_Code/A_Integrative_Pipeline_Scripts/results/performance_csv/Erawijantari_convsgas/Erawijantari_convsgas__model-enet__metabT-none__taxaT-clr__metabR-none__taxaR-none_run11.csv	Erawijantari_convsgas__model-enet__metabT-none__taxaT-clr__metabR-none__taxaR-none_run11.csv	Erawijantari_convsgas	11	enet	none	clr	full	none	clr	none	none	metabR=none; taxaR=none	model=enet | metabT=none | taxaT=clr | metabR=none | taxaR=none	concat_none	Train	F1	0.838802	0.0718435	15	0.799016	0.878587
/endosome/work/PCDC/shared/IntegratedLearner_202412/A_Integrative_Pipeline_Code/A_Integrative_Pipeline_Scripts/results/performance_csv/Erawijantari_convsgas/Erawijantari_convsgas__model-enet__metabT-none__taxaT-clr__metabR-none__taxaR-none_run11.csv	Erawijantari_convsgas__model-enet__metabT-none__taxaT-clr__metabR-none__taxaR-none_run11.csv	Erawijantari_convsgas	11	enet	none	clr	full	none	clr	none	none	metabR=none; taxaR=none	model=enet | metabT=none | taxaT=clr | metabR=none | taxaR=none	concat_none	Train	BALANCED_ACCURACY	0.793981	0.113806	15	0.730958	0.857005
/endosome/work/PCDC/shared/IntegratedLearner_202412/A_Integrative_Pipeline_Code/A_Integrative_Pipeline_Scripts/results/performance_csv/Erawijantari_convsgas/Erawijantari_convsgas__model-enet__metabT-none__taxaT-clr__metabR-none__taxaR-none_run11.csv	Erawijantari_convsgas__model-enet__metabT-none__taxaT-clr__metabR-none__taxaR-none_run11.csv	Erawijantari_convsgas	11	enet	none	clr	full	none	clr	none	none	metabR=none; taxaR=none	model=enet | metabT=none | taxaT=clr | metabR=none | taxaR=none	concat_none	Test	ACCURACY	0.944444	NA	1	NA	NA
/endosome/work/PCDC/shared/IntegratedLearner_202412/A_Integrative_Pipeline_Code/A_Integrative_Pipeline_Scripts/results/performance_csv/Erawijantari_convsgas/Erawijantari_convsgas__model-enet__metabT-none__taxaT-clr__metabR-none__taxaR-none_run11.csv	Erawijantari_convsgas__model-enet__metabT-none__taxaT-clr__metabR-none__taxaR-none_run11.csv	Erawijantari_convsgas	11	enet	none	clr	full	none	clr	none	none	metabR=none; taxaR=none	model=enet | metabT=none | taxaT=clr | metabR=none | taxaR=none	concat_none	Test	KAPPA	0.886076	NA	1	NA	NA
/endosome/work/PCDC/shared/IntegratedLearner_202412/A_Integrative_Pipeline_Code/A_Integrative_Pipeline_Scripts/results/performance_csv/Erawijantari_convsgas/Erawijantari_convsgas__model-enet__metabT-none__taxaT-clr__metabR-none__taxaR-none_run11.csv	Erawijantari_convsgas__model-enet__metabT-none__taxaT-clr__metabR-none__taxaR-none_run11.csv	Erawijantari_convsgas	11	enet	none	clr	full	none	clr	none	none	metabR=none; taxaR=none	model=enet | metabT=none | taxaT=clr | metabR=none | taxaR=none	concat_none	Test	AUROC	0.95	NA	1	NA	NA
/endosome/work/PCDC/shared/IntegratedLearner_202412/A_Integrative_Pipeline_Code/A_Integrative_Pipeline_Scripts/results/performance_csv/Erawijantari_convsgas/Erawijantari_convsgas__model-enet__metabT-none__taxaT-clr__metabR-none__taxaR-none_run11.csv	Erawijantari_convsgas__model-enet__metabT-none__taxaT-clr__metabR-none__taxaR-none_run11.csv	Erawijantari_convsgas	11	enet	none	clr	full	none	clr	none	none	metabR=none; taxaR=none	model=enet | metabT=none | taxaT=clr | metabR=none | taxaR=none	concat_none	Test	AUPRC	0.954801	NA	1	NA	NA
/endosome/work/PCDC/shared/IntegratedLearner_202412/A_Integrative_Pipeline_Code/A_Integrative_Pipeline_Scripts/results/performance_csv/Erawijantari_convsgas/Erawijantari_convsgas__model-enet__metabT-none__taxaT-clr__metabR-none__taxaR-none_run11.csv	Erawijantari_convsgas__model-enet__metabT-none__taxaT-clr__metabR-none__taxaR-none_run11.csv	Erawijantari_convsgas	11	enet	none	clr	full	none	clr	none	none	metabR=none; taxaR=none	model=enet | metabT=none | taxaT=clr | metabR=none | taxaR=none	concat_none	Test	SENSITIVITY	1	NA	1	NA	NA
/endosome/work/PCDC/shared/IntegratedLearner_202412/A_Integrative_Pipeline_Code/A_Integrative_Pipeline_Scripts/results/performance_csv/Erawijantari_convsgas/Erawijantari_convsgas__model-enet__metabT-none__taxaT-clr__metabR-none__taxaR-none_run11.csv	Erawijantari_convsgas__model-enet__metabT-none__taxaT-clr__metabR-none__taxaR-none_run11.csv	Erawijantari_convsgas	11	enet	none	clr	full	none	clr	none	none	metabR=none; taxaR=none	model=enet | metabT=none | taxaT=clr | metabR=none | taxaR=none	concat_none	Test	SPECIFICITY	0.875	NA	1	NA	NA
/endosome/work/PCDC/shared/IntegratedLearner_202412/A_Integrative_Pipeline_Code/A_Integrative_Pipeline_Scripts/results/performance_csv/Erawijantari_convsgas/Erawijantari_convsgas__model-enet__metabT-none__taxaT-clr__metabR-none__taxaR-none_run11.csv	Erawijantari_convsgas__model-enet__metabT-none__taxaT-clr__metabR-none__taxaR-none_run11.csv	Erawijantari_convsgas	11	enet	none	clr	full	none	clr	none	none	metabR=none; taxaR=none	model=enet | metabT=none | taxaT=clr | metabR=none | taxaR=none	concat_none	Test	PRECISION	0.909091	NA	1	NA	NA
/endosome/work/PCDC/shared/IntegratedLearner_202412/A_Integrative_Pipeline_Code/A_Integrative_Pipeline_Scripts/results/performance_csv/Erawijantari_convsgas/Erawijantari_convsgas__model-enet__metabT-none__taxaT-clr__metabR-none__taxaR-none_run11.csv	Erawijantari_convsgas__model-enet__metabT-none__taxaT-clr__metabR-none__taxaR-none_run11.csv	Erawijantari_convsgas	11	enet	none	clr	full	none	clr	none	none	metabR=none; taxaR=none	model=enet | metabT=none | taxaT=clr | metabR=none | taxaR=none	concat_none	Test	F1	0.952381	NA	1	NA	NA
/endosome/work/PCDC/shared/IntegratedLearner_202412/A_Integrative_Pipeline_Code/A_Integrative_Pipeline_Scripts/results/performance_csv/Erawijantari_convsgas/Erawijantari_convsgas__model-enet__metabT-none__taxaT-clr__metabR-none__taxaR-none_run11.csv	Erawijantari_convsgas__model-enet__metabT-none__taxaT-clr__metabR-none__taxaR-none_run11.csv	Erawijantari_convsgas	11	enet	none	clr	full	none	clr	none	none	metabR=none; taxaR=none	model=enet | metabT=none | taxaT=clr | metabR=none | taxaR=none	concat_none	Test	BALANCED_ACCURACY	0.9375	NA	1	NA	NA
/endosome/work/PCDC/shared/IntegratedLearner_202412/A_Integrative_Pipeline_Code/A_Integrative_Pipeline_Scripts/results/performance_csv/Erawijantari_convsgas/Erawijantari_convsgas__model-enet__metabT-none__taxaT-clr__metabR-none__taxaR-none_run11.csv	Erawijantari_convsgas__model-enet__metabT-none__taxaT-clr__metabR-none__taxaR-none_run11.csv	Erawijantari_convsgas	11	enet	none	clr	full	none	clr	none	none	metabR=none; taxaR=none	model=enet | metabT=none | taxaT=clr | metabR=none | taxaR=none	concat_scaling	Train	ACCURACY	0.796071	0.109471	15	0.735448	0.856694
/endosome/work/PCDC/shared/IntegratedLearner_202412/A_Integrative_Pipeline_Code/A_Integrative_Pipeline_Scripts/results/performance_csv/Erawijantari_convsgas/Erawijantari_convsgas__model-enet__metabT-none__taxaT-clr__metabR-none__taxaR-none_run11.csv	Erawijantari_convsgas__model-enet__metabT-none__taxaT-clr__metabR-none__taxaR-none_run11.csv	Erawijantari_convsgas	11	enet	none	clr	full	none	clr	none	none	metabR=none; taxaR=none	model=enet | metabT=none | taxaT=clr | metabR=none | taxaR=none	concat_scaling	Train	KAPPA	0.573566	0.24122	15	0.439983	0.707149
/endosome/work/PCDC/shared/IntegratedLearner_202412/A_Integrative_Pipeline_Code/A_Integrative_Pipeline_Scripts/results/performance_csv/Erawijantari_convsgas/Erawijantari_convsgas__model-enet__metabT-none__taxaT-clr__metabR-none__taxaR-none_run11.csv	Erawijantari_convsgas__model-enet__metabT-none__taxaT-clr__metabR-none__taxaR-none_run11.csv	Erawijantari_convsgas	11	enet	none	clr	full	none	clr	none	none	metabR=none; taxaR=none	model=enet | metabT=none | taxaT=clr | metabR=none | taxaR=none	concat_scaling	Train	AUROC	0.90302	0.0607665	15	0.869369	0.936672
/endosome/work/PCDC/shared/IntegratedLearner_202412/A_Integrative_Pipeline_Code/A_Integrative_Pipeline_Scripts/results/performance_csv/Erawijantari_convsgas/Erawijantari_convsgas__model-enet__metabT-none__taxaT-clr__metabR-none__taxaR-none_run11.csv	Erawijantari_convsgas__model-enet__metabT-none__taxaT-clr__metabR-none__taxaR-none_run11.csv	Erawijantari_convsgas	11	enet	none	clr	full	none	clr	none	none	metabR=none; taxaR=none	model=enet | metabT=none | taxaT=clr | metabR=none | taxaR=none	concat_scaling	Train	AUPRC	0.927928	0.0503612	15	0.900039	0.955817
/endosome/work/PCDC/shared/IntegratedLearner_202412/A_Integrative_Pipeline_Code/A_Integrative_Pipeline_Scripts/results/performance_csv/Erawijantari_convsgas/Erawijantari_convsgas__model-enet__metabT-none__taxaT-clr__metabR-none__taxaR-none_run11.csv	Erawijantari_convsgas__model-enet__metabT-none__taxaT-clr__metabR-none__taxaR-none_run11.csv	Erawijantari_convsgas	11	enet	none	clr	full	none	clr	none	none	metabR=none; taxaR=none	model=enet | metabT=none | taxaT=clr | metabR=none | taxaR=none	concat_scaling	Train	SENSITIVITY	0.89537	0.114875	15	0.831755	0.958986
/endosome/work/PCDC/shared/IntegratedLearner_202412/A_Integrative_Pipeline_Code/A_Integrative_Pipeline_Scripts/results/performance_csv/Erawijantari_convsgas/Erawijantari_convsgas__model-enet__metabT-none__taxaT-clr__metabR-none__taxaR-none_run11.csv	Erawijantari_convsgas__model-enet__metabT-none__taxaT-clr__metabR-none__taxaR-none_run11.csv	Erawijantari_convsgas	11	enet	none	clr	full	none	clr	none	none	metabR=none; taxaR=none	model=enet | metabT=none | taxaT=clr | metabR=none | taxaR=none	concat_scaling	Train	SPECIFICITY	0.671429	0.25249	15	0.531604	0.811253
/endosome/work/PCDC/shared/IntegratedLearner_202412/A_Integrative_Pipeline_Code/A_Integrative_Pipeline_Scripts/results/performance_csv/Erawijantari_convsgas/Erawijantari_convsgas__model-enet__metabT-none__taxaT-clr__metabR-none__taxaR-none_run11.csv	Erawijantari_convsgas__model-enet__metabT-none__taxaT-clr__metabR-none__taxaR-none_run11.csv	Erawijantari_convsgas	11	enet	none	clr	full	none	clr	none	none	metabR=none; taxaR=none	model=enet | metabT=none | taxaT=clr | metabR=none | taxaR=none	concat_scaling	Train	PRECISION	0.795179	0.113498	15	0.732325	0.858032
/endosome/work/PCDC/shared/IntegratedLearner_202412/A_Integrative_Pipeline_Code/A_Integrative_Pipeline_Scripts/results/performance_csv/Erawijantari_convsgas/Erawijantari_convsgas__model-enet__metabT-none__taxaT-clr__metabR-none__taxaR-none_run11.csv	Erawijantari_convsgas__model-enet__metabT-none__taxaT-clr__metabR-none__taxaR-none_run11.csv	Erawijantari_convsgas	11	enet	none	clr	full	none	clr	none	none	metabR=none; taxaR=none	model=enet | metabT=none | taxaT=clr | metabR=none | taxaR=none	concat_scaling	Train	F1	0.833244	0.0818301	15	0.787928	0.87856
/endosome/work/PCDC/shared/IntegratedLearner_202412/A_Integrative_Pipeline_Code/A_Integrative_Pipeline_Scripts/results/performance_csv/Erawijantari_convsgas/Erawijantari_convsgas__model-enet__metabT-none__taxaT-clr__metabR-none__taxaR-none_run11.csv	Erawijantari_convsgas__model-enet__metabT-none__taxaT-clr__metabR-none__taxaR-none_run11.csv	Erawijantari_convsgas	11	enet	none	clr	full	none	clr	none	none	metabR=none; taxaR=none	model=enet | metabT=none | taxaT=clr | metabR=none | taxaR=none	concat_scaling	Train	BALANCED_ACCURACY	0.783399	0.119316	15	0.717324	0.849475
/endosome/work/PCDC/shared/IntegratedLearner_202412/A_Integrative_Pipeline_Code/A_Integrative_Pipeline_Scripts/results/performance_csv/Erawijantari_convsgas/Erawijantari_convsgas__model-enet__metabT-none__taxaT-clr__metabR-none__taxaR-none_run11.csv	Erawijantari_convsgas__model-enet__metabT-none__taxaT-clr__metabR-none__taxaR-none_run11.csv	Erawijantari_convsgas	11	enet	none	clr	full	none	clr	none	none	metabR=none; taxaR=none	model=enet | metabT=none | taxaT=clr | metabR=none | taxaR=none	concat_scaling	Test	ACCURACY	0.777778	NA	1	NA	NA
/endosome/work/PCDC/shared/IntegratedLearner_202412/A_Integrative_Pipeline_Code/A_Integrative_Pipeline_Scripts/results/performance_csv/Erawijantari_convsgas/Erawijantari_convsgas__model-enet__metabT-none__taxaT-clr__metabR-none__taxaR-none_run11.csv	Erawijantari_convsgas__model-enet__metabT-none__taxaT-clr__metabR-none__taxaR-none_run11.csv	Erawijantari_convsgas	11	enet	none	clr	full	none	clr	none	none	metabR=none; taxaR=none	model=enet | metabT=none | taxaT=clr | metabR=none | taxaR=none	concat_scaling	Test	KAPPA	0.560976	NA	1	NA	NA
/endosome/work/PCDC/shared/IntegratedLearner_202412/A_Integrative_Pipeline_Code/A_Integrative_Pipeline_Scripts/results/performance_csv/Erawijantari_convsgas/Erawijantari_convsgas__model-enet__metabT-none__taxaT-clr__metabR-none__taxaR-none_run11.csv	Erawijantari_convsgas__model-enet__metabT-none__taxaT-clr__metabR-none__taxaR-none_run11.csv	Erawijantari_convsgas	11	enet	none	clr	full	none	clr	none	none	metabR=none; taxaR=none	model=enet | metabT=none | taxaT=clr | metabR=none | taxaR=none	concat_scaling	Test	AUROC	0.9625	NA	1	NA	NA
/endosome/work/PCDC/shared/IntegratedLearner_202412/A_Integrative_Pipeline_Code/A_Integrative_Pipeline_Scripts/results/performance_csv/Erawijantari_convsgas/Erawijantari_convsgas__model-enet__metabT-none__taxaT-clr__metabR-none__taxaR-none_run11.csv	Erawijantari_convsgas__model-enet__metabT-none__taxaT-clr__metabR-none__taxaR-none_run11.csv	Erawijantari_convsgas	11	enet	none	clr	full	none	clr	none	none	metabR=none; taxaR=none	model=enet | metabT=none | taxaT=clr | metabR=none | taxaR=none	concat_scaling	Test	AUPRC	0.968155	NA	1	NA	NA
/endosome/work/PCDC/shared/IntegratedLearner_202412/A_Integrative_Pipeline_Code/A_Integrative_Pipeline_Scripts/results/performance_csv/Erawijantari_convsgas/Erawijantari_convsgas__model-enet__metabT-none__taxaT-clr__metabR-none__taxaR-none_run11.csv	Erawijantari_convsgas__model-enet__metabT-none__taxaT-clr__metabR-none__taxaR-none_run11.csv	Erawijantari_convsgas	11	enet	none	clr	full	none	clr	none	none	metabR=none; taxaR=none	model=enet | metabT=none | taxaT=clr | metabR=none | taxaR=none	concat_scaling	Test	SENSITIVITY	0.7	NA	1	NA	NA
/endosome/work/PCDC/shared/IntegratedLearner_202412/A_Integrative_Pipeline_Code/A_Integrative_Pipeline_Scripts/results/performance_csv/Erawijantari_convsgas/Erawijantari_convsgas__model-enet__metabT-none__taxaT-clr__metabR-none__taxaR-none_run11.csv	Erawijantari_convsgas__model-enet__metabT-none__taxaT-clr__metabR-none__taxaR-none_run11.csv	Erawijantari_convsgas	11	enet	none	clr	full	none	clr	none	none	metabR=none; taxaR=none	model=enet | metabT=none | taxaT=clr | metabR=none | taxaR=none	concat_scaling	Test	SPECIFICITY	0.875	NA	1	NA	NA
/endosome/work/PCDC/shared/IntegratedLearner_202412/A_Integrative_Pipeline_Code/A_Integrative_Pipeline_Scripts/results/performance_csv/Erawijantari_convsgas/Erawijantari_convsgas__model-enet__metabT-none__taxaT-clr__metabR-none__taxaR-none_run11.csv	Erawijantari_convsgas__model-enet__metabT-none__taxaT-clr__metabR-none__taxaR-none_run11.csv	Erawijantari_convsgas	11	enet	none	clr	full	none	clr	none	none	metabR=none; taxaR=none	model=enet | metabT=none | taxaT=clr | metabR=none | taxaR=none	concat_scaling	Test	PRECISION	0.875	NA	1	NA	NA
/endosome/work/PCDC/shared/IntegratedLearner_202412/A_Integrative_Pipeline_Code/A_Integrative_Pipeline_Scripts/results/performance_csv/Erawijantari_convsgas/Erawijantari_convsgas__model-enet__metabT-none__taxaT-clr__metabR-none__taxaR-none_run11.csv	Erawijantari_convsgas__model-enet__metabT-none__taxaT-clr__metabR-none__taxaR-none_run11.csv	Erawijantari_convsgas	11	enet	none	clr	full	none	clr	none	none	metabR=none; taxaR=none	model=enet | metabT=none | taxaT=clr | metabR=none | taxaR=none	concat_scaling	Test	F1	0.777778	NA	1	NA	NA
/endosome/work/PCDC/shared/IntegratedLearner_202412/A_Integrative_Pipeline_Code/A_Integrative_Pipeline_Scripts/results/performance_csv/Erawijantari_convsgas/Erawijantari_convsgas__model-enet__metabT-none__taxaT-clr__metabR-none__taxaR-none_run11.csv	Erawijantari_convsgas__model-enet__metabT-none__taxaT-clr__metabR-none__taxaR-none_run11.csv	Erawijantari_convsgas	11	enet	none	clr	full	none	clr	none	none	metabR=none; taxaR=none	model=enet | metabT=none | taxaT=clr | metabR=none | taxaR=none	concat_scaling	Test	BALANCED_ACCURACY	0.7875	NA	1	NA	NA
/endosome/work/PCDC/shared/IntegratedLearner_202412/A_Integrative_Pipeline_Code/A_Integrative_Pipeline_Scripts/results/performance_csv/Erawijantari_convsgas/Erawijantari_convsgas__model-enet__metabT-none__taxaT-clr__metabR-none__taxaR-none_run11.csv	Erawijantari_convsgas__model-enet__metabT-none__taxaT-clr__metabR-none__taxaR-none_run11.csv	Erawijantari_convsgas	11	enet	none	clr	full	none	clr	none	none	metabR=none; taxaR=none	model=enet | metabT=none | taxaT=clr | metabR=none | taxaR=none	concat_scaling_weights	Train	ACCURACY	0.826349	0.094886	15	0.773803	0.878895
/endosome/work/PCDC/shared/IntegratedLearner_202412/A_Integrative_Pipeline_Code/A_Integrative_Pipeline_Scripts/results/performance_csv/Erawijantari_convsgas/Erawijantari_convsgas__model-enet__metabT-none__taxaT-clr__metabR-none__taxaR-none_run11.csv	Erawijantari_convsgas__model-enet__metabT-none__taxaT-clr__metabR-none__taxaR-none_run11.csv	Erawijantari_convsgas	11	enet	none	clr	full	none	clr	none	none	metabR=none; taxaR=none	model=enet | metabT=none | taxaT=clr | metabR=none | taxaR=none	concat_scaling_weights	Train	KAPPA	0.641402	0.195884	15	0.532925	0.749879
/endosome/work/PCDC/shared/IntegratedLearner_202412/A_Integrative_Pipeline_Code/A_Integrative_Pipeline_Scripts/results/performance_csv/Erawijantari_convsgas/Erawijantari_convsgas__model-enet__metabT-none__taxaT-clr__metabR-none__taxaR-none_run11.csv	Erawijantari_convsgas__model-enet__metabT-none__taxaT-clr__metabR-none__taxaR-none_run11.csv	Erawijantari_convsgas	11	enet	none	clr	full	none	clr	none	none	metabR=none; taxaR=none	model=enet | metabT=none | taxaT=clr | metabR=none | taxaR=none	concat_scaling_weights	Train	AUROC	0.914969	0.0604965	15	0.881467	0.948471
/endosome/work/PCDC/shared/IntegratedLearner_202412/A_Integrative_Pipeline_Code/A_Integrative_Pipeline_Scripts/results/performance_csv/Erawijantari_convsgas/Erawijantari_convsgas__model-enet__metabT-none__taxaT-clr__metabR-none__taxaR-none_run11.csv	Erawijantari_convsgas__model-enet__metabT-none__taxaT-clr__metabR-none__taxaR-none_run11.csv	Erawijantari_convsgas	11	enet	none	clr	full	none	clr	none	none	metabR=none; taxaR=none	model=enet | metabT=none | taxaT=clr | metabR=none | taxaR=none	concat_scaling_weights	Train	AUPRC	0.936876	0.0460505	15	0.911374	0.962378
/endosome/work/PCDC/shared/IntegratedLearner_202412/A_Integrative_Pipeline_Code/A_Integrative_Pipeline_Scripts/results/performance_csv/Erawijantari_convsgas/Erawijantari_convsgas__model-enet__metabT-none__taxaT-clr__metabR-none__taxaR-none_run11.csv	Erawijantari_convsgas__model-enet__metabT-none__taxaT-clr__metabR-none__taxaR-none_run11.csv	Erawijantari_convsgas	11	enet	none	clr	full	none	clr	none	none	metabR=none; taxaR=none	model=enet | metabT=none | taxaT=clr | metabR=none | taxaR=none	concat_scaling_weights	Train	SENSITIVITY	0.911111	0.112687	15	0.848707	0.973515
/endosome/work/PCDC/shared/IntegratedLearner_202412/A_Integrative_Pipeline_Code/A_Integrative_Pipeline_Scripts/results/performance_csv/Erawijantari_convsgas/Erawijantari_convsgas__model-enet__metabT-none__taxaT-clr__metabR-none__taxaR-none_run11.csv	Erawijantari_convsgas__model-enet__metabT-none__taxaT-clr__metabR-none__taxaR-none_run11.csv	Erawijantari_convsgas	11	enet	none	clr	full	none	clr	none	none	metabR=none; taxaR=none	model=enet | metabT=none | taxaT=clr | metabR=none | taxaR=none	concat_scaling_weights	Train	SPECIFICITY	0.719048	0.143197	15	0.639748	0.798347
/endosome/work/PCDC/shared/IntegratedLearner_202412/A_Integrative_Pipeline_Code/A_Integrative_Pipeline_Scripts/results/performance_csv/Erawijantari_convsgas/Erawijantari_convsgas__model-enet__metabT-none__taxaT-clr__metabR-none__taxaR-none_run11.csv	Erawijantari_convsgas__model-enet__metabT-none__taxaT-clr__metabR-none__taxaR-none_run11.csv	Erawijantari_convsgas	11	enet	none	clr	full	none	clr	none	none	metabR=none; taxaR=none	model=enet | metabT=none | taxaT=clr | metabR=none | taxaR=none	concat_scaling_weights	Train	PRECISION	0.810964	0.0870941	15	0.762733	0.859195
/endosome/work/PCDC/shared/IntegratedLearner_202412/A_Integrative_Pipeline_Code/A_Integrative_Pipeline_Scripts/results/performance_csv/Erawijantari_convsgas/Erawijantari_convsgas__model-enet__metabT-none__taxaT-clr__metabR-none__taxaR-none_run11.csv	Erawijantari_convsgas__model-enet__metabT-none__taxaT-clr__metabR-none__taxaR-none_run11.csv	Erawijantari_convsgas	11	enet	none	clr	full	none	clr	none	none	metabR=none; taxaR=none	model=enet | metabT=none | taxaT=clr | metabR=none | taxaR=none	concat_scaling_weights	Train	F1	0.853924	0.0809448	15	0.809098	0.89875
/endosome/work/PCDC/shared/IntegratedLearner_202412/A_Integrative_Pipeline_Code/A_Integrative_Pipeline_Scripts/results/performance_csv/Erawijantari_convsgas/Erawijantari_convsgas__model-enet__metabT-none__taxaT-clr__metabR-none__taxaR-none_run11.csv	Erawijantari_convsgas__model-enet__metabT-none__taxaT-clr__metabR-none__taxaR-none_run11.csv	Erawijantari_convsgas	11	enet	none	clr	full	none	clr	none	none	metabR=none; taxaR=none	model=enet | metabT=none | taxaT=clr | metabR=none | taxaR=none	concat_scaling_weights	Train	BALANCED_ACCURACY	0.815079	0.0953656	15	0.762268	0.867891
/endosome/work/PCDC/shared/IntegratedLearner_202412/A_Integrative_Pipeline_Code/A_Integrative_Pipeline_Scripts/results/performance_csv/Erawijantari_convsgas/Erawijantari_convsgas__model-enet__metabT-none__taxaT-clr__metabR-none__taxaR-none_run11.csv	Erawijantari_convsgas__model-enet__metabT-none__taxaT-clr__metabR-none__taxaR-none_run11.csv	Erawijantari_convsgas	11	enet	none	clr	full	none	clr	none	none	metabR=none; taxaR=none	model=enet | metabT=none | taxaT=clr | metabR=none | taxaR=none	concat_scaling_weights	Test	ACCURACY	0.944444	NA	1	NA	NA
/endosome/work/PCDC/shared/IntegratedLearner_202412/A_Integrative_Pipeline_Code/A_Integrative_Pipeline_Scripts/results/performance_csv/Erawijantari_convsgas/Erawijantari_convsgas__model-enet__metabT-none__taxaT-clr__metabR-none__taxaR-none_run11.csv	Erawijantari_convsgas__model-enet__metabT-none__taxaT-clr__metabR-none__taxaR-none_run11.csv	Erawijantari_convsgas	11	enet	none	clr	full	none	clr	none	none	metabR=none; taxaR=none	model=enet | metabT=none | taxaT=clr | metabR=none | taxaR=none	concat_scaling_weights	Test	KAPPA	0.886076	NA	1	NA	NA
/endosome/work/PCDC/shared/IntegratedLearner_202412/A_Integrative_Pipeline_Code/A_Integrative_Pipeline_Scripts/results/performance_csv/Erawijantari_convsgas/Erawijantari_convsgas__model-enet__metabT-none__taxaT-clr__metabR-none__taxaR-none_run11.csv	Erawijantari_convsgas__model-enet__metabT-none__taxaT-clr__metabR-none__taxaR-none_run11.csv	Erawijantari_convsgas	11	enet	none	clr	full	none	clr	none	none	metabR=none; taxaR=none	model=enet | metabT=none | taxaT=clr | metabR=none | taxaR=none	concat_scaling_weights	Test	AUROC	1	NA	1	NA	NA
/endosome/work/PCDC/shared/IntegratedLearner_202412/A_Integrative_Pipeline_Code/A_Integrative_Pipeline_Scripts/results/performance_csv/Erawijantari_convsgas/Erawijantari_convsgas__model-enet__metabT-none__taxaT-clr__metabR-none__taxaR-none_run11.csv	Erawijantari_convsgas__model-enet__metabT-none__taxaT-clr__metabR-none__taxaR-none_run11.csv	Erawijantari_convsgas	11	enet	none	clr	full	none	clr	none	none	metabR=none; taxaR=none	model=enet | metabT=none | taxaT=clr | metabR=none | taxaR=none	concat_scaling_weights	Test	AUPRC	1	NA	1	NA	NA
/endosome/work/PCDC/shared/IntegratedLearner_202412/A_Integrative_Pipeline_Code/A_Integrative_Pipeline_Scripts/results/performance_csv/Erawijantari_convsgas/Erawijantari_convsgas__model-enet__metabT-none__taxaT-clr__metabR-none__taxaR-none_run11.csv	Erawijantari_convsgas__model-enet__metabT-none__taxaT-clr__metabR-none__taxaR-none_run11.csv	Erawijantari_convsgas	11	enet	none	clr	full	none	clr	none	none	metabR=none; taxaR=none	model=enet | metabT=none | taxaT=clr | metabR=none | taxaR=none	concat_scaling_weights	Test	SENSITIVITY	1	NA	1	NA	NA
/endosome/work/PCDC/shared/IntegratedLearner_202412/A_Integrative_Pipeline_Code/A_Integrative_Pipeline_Scripts/results/performance_csv/Erawijantari_convsgas/Erawijantari_convsgas__model-enet__metabT-none__taxaT-clr__metabR-none__taxaR-none_run11.csv	Erawijantari_convsgas__model-enet__metabT-none__taxaT-clr__metabR-none__taxaR-none_run11.csv	Erawijantari_convsgas	11	enet	none	clr	full	none	clr	none	none	metabR=none; taxaR=none	model=enet | metabT=none | taxaT=clr | metabR=none | taxaR=none	concat_scaling_weights	Test	SPECIFICITY	0.875	NA	1	NA	NA
/endosome/work/PCDC/shared/IntegratedLearner_202412/A_Integrative_Pipeline_Code/A_Integrative_Pipeline_Scripts/results/performance_csv/Erawijantari_convsgas/Erawijantari_convsgas__model-enet__metabT-none__taxaT-clr__metabR-none__taxaR-none_run11.csv	Erawijantari_convsgas__model-enet__metabT-none__taxaT-clr__metabR-none__taxaR-none_run11.csv	Erawijantari_convsgas	11	enet	none	clr	full	none	clr	none	none	metabR=none; taxaR=none	model=enet | metabT=none | taxaT=clr | metabR=none | taxaR=none	concat_scaling_weights	Test	PRECISION	0.909091	NA	1	NA	NA
/endosome/work/PCDC/shared/IntegratedLearner_202412/A_Integrative_Pipeline_Code/A_Integrative_Pipeline_Scripts/results/performance_csv/Erawijantari_convsgas/Erawijantari_convsgas__model-enet__metabT-none__taxaT-clr__metabR-none__taxaR-none_run11.csv	Erawijantari_convsgas__model-enet__metabT-none__taxaT-clr__metabR-none__taxaR-none_run11.csv	Erawijantari_convsgas	11	enet	none	clr	full	none	clr	none	none	metabR=none; taxaR=none	model=enet | metabT=none | taxaT=clr | metabR=none | taxaR=none	concat_scaling_weights	Test	F1	0.952381	NA	1	NA	NA
/endosome/work/PCDC/shared/IntegratedLearner_202412/A_Integrative_Pipeline_Code/A_Integrative_Pipeline_Scripts/results/performance_csv/Erawijantari_convsgas/Erawijantari_convsgas__model-enet__metabT-none__taxaT-clr__metabR-none__taxaR-none_run11.csv	Erawijantari_convsgas__model-enet__metabT-none__taxaT-clr__metabR-none__taxaR-none_run11.csv	Erawijantari_convsgas	11	enet	none	clr	full	none	clr	none	none	metabR=none; taxaR=none	model=enet | metabT=none | taxaT=clr | metabR=none | taxaR=none	concat_scaling_weights	Test	BALANCED_ACCURACY	0.9375	NA	1	NA	NA
/endosome/work/PCDC/shared/IntegratedLearner_202412/A_Integrative_Pipeline_Code/A_Integrative_Pipeline_Scripts/results/performance_csv/Erawijantari_convsgas/Erawijantari_convsgas__model-enet__metabT-none__taxaT-clr__metabR-none__taxaR-none_run11.csv	Erawijantari_convsgas__model-enet__metabT-none__taxaT-clr__metabR-none__taxaR-none_run11.csv	Erawijantari_convsgas	11	enet	none	clr	full	none	clr	none	none	metabR=none; taxaR=none	model=enet | metabT=none | taxaT=clr | metabR=none | taxaR=none	stacked_average	Train	ACCURACY	NA	NA	0	NA	NA
/endosome/work/PCDC/shared/IntegratedLearner_202412/A_Integrative_Pipeline_Code/A_Integrative_Pipeline_Scripts/results/performance_csv/Erawijantari_convsgas/Erawijantari_convsgas__model-enet__metabT-none__taxaT-clr__metabR-none__taxaR-none_run11.csv	Erawijantari_convsgas__model-enet__metabT-none__taxaT-clr__metabR-none__taxaR-none_run11.csv	Erawijantari_convsgas	11	enet	none	clr	full	none	clr	none	none	metabR=none; taxaR=none	model=enet | metabT=none | taxaT=clr | metabR=none | taxaR=none	stacked_average	Train	KAPPA	NA	NA	0	NA	NA
/endosome/work/PCDC/shared/IntegratedLearner_202412/A_Integrative_Pipeline_Code/A_Integrative_Pipeline_Scripts/results/performance_csv/Erawijantari_convsgas/Erawijantari_convsgas__model-enet__metabT-none__taxaT-clr__metabR-none__taxaR-none_run11.csv	Erawijantari_convsgas__model-enet__metabT-none__taxaT-clr__metabR-none__taxaR-none_run11.csv	Erawijantari_convsgas	11	enet	none	clr	full	none	clr	none	none	metabR=none; taxaR=none	model=enet | metabT=none | taxaT=clr | metabR=none | taxaR=none	stacked_average	Train	AUROC	NA	NA	0	NA	NA
/endosome/work/PCDC/shared/IntegratedLearner_202412/A_Integrative_Pipeline_Code/A_Integrative_Pipeline_Scripts/results/performance_csv/Erawijantari_convsgas/Erawijantari_convsgas__model-enet__metabT-none__taxaT-clr__metabR-none__taxaR-none_run11.csv	Erawijantari_convsgas__model-enet__metabT-none__taxaT-clr__metabR-none__taxaR-none_run11.csv	Erawijantari_convsgas	11	enet	none	clr	full	none	clr	none	none	metabR=none; taxaR=none	model=enet | metabT=none | taxaT=clr | metabR=none | taxaR=none	stacked_average	Train	AUPRC	NA	NA	0	NA	NA
/endosome/work/PCDC/shared/IntegratedLearner_202412/A_Integrative_Pipeline_Code/A_Integrative_Pipeline_Scripts/results/performance_csv/Erawijantari_convsgas/Erawijantari_convsgas__model-enet__metabT-none__taxaT-clr__metabR-none__taxaR-none_run11.csv	Erawijantari_convsgas__model-enet__metabT-none__taxaT-clr__metabR-none__taxaR-none_run11.csv	Erawijantari_convsgas	11	enet	none	clr	full	none	clr	none	none	metabR=none; taxaR=none	model=enet | metabT=none | taxaT=clr | metabR=none | taxaR=none	stacked_average	Train	SENSITIVITY	NA	NA	0	NA	NA
/endosome/work/PCDC/shared/IntegratedLearner_202412/A_Integrative_Pipeline_Code/A_Integrative_Pipeline_Scripts/results/performance_csv/Erawijantari_convsgas/Erawijantari_convsgas__model-enet__metabT-none__taxaT-clr__metabR-none__taxaR-none_run11.csv	Erawijantari_convsgas__model-enet__metabT-none__taxaT-clr__metabR-none__taxaR-none_run11.csv	Erawijantari_convsgas	11	enet	none	clr	full	none	clr	none	none	metabR=none; taxaR=none	model=enet | metabT=none | taxaT=clr | metabR=none | taxaR=none	stacked_average	Train	SPECIFICITY	NA	NA	0	NA	NA
/endosome/work/PCDC/shared/IntegratedLearner_202412/A_Integrative_Pipeline_Code/A_Integrative_Pipeline_Scripts/results/performance_csv/Erawijantari_convsgas/Erawijantari_convsgas__model-enet__metabT-none__taxaT-clr__metabR-none__taxaR-none_run11.csv	Erawijantari_convsgas__model-enet__metabT-none__taxaT-clr__metabR-none__taxaR-none_run11.csv	Erawijantari_convsgas	11	enet	none	clr	full	none	clr	none	none	metabR=none; taxaR=none	model=enet | metabT=none | taxaT=clr | metabR=none | taxaR=none	stacked_average	Train	PRECISION	NA	NA	0	NA	NA
/endosome/work/PCDC/shared/IntegratedLearner_202412/A_Integrative_Pipeline_Code/A_Integrative_Pipeline_Scripts/results/performance_csv/Erawijantari_convsgas/Erawijantari_convsgas__model-enet__metabT-none__taxaT-clr__metabR-none__taxaR-none_run11.csv	Erawijantari_convsgas__model-enet__metabT-none__taxaT-clr__metabR-none__taxaR-none_run11.csv	Erawijantari_convsgas	11	enet	none	clr	full	none	clr	none	none	metabR=none; taxaR=none	model=enet | metabT=none | taxaT=clr | metabR=none | taxaR=none	stacked_average	Train	F1	NA	NA	0	NA	NA
/endosome/work/PCDC/shared/IntegratedLearner_202412/A_Integrative_Pipeline_Code/A_Integrative_Pipeline_Scripts/results/performance_csv/Erawijantari_convsgas/Erawijantari_convsgas__model-enet__metabT-none__taxaT-clr__metabR-none__taxaR-none_run11.csv	Erawijantari_convsgas__model-enet__metabT-none__taxaT-clr__metabR-none__taxaR-none_run11.csv	Erawijantari_convsgas	11	enet	none	clr	full	none	clr	none	none	metabR=none; taxaR=none	model=enet | metabT=none | taxaT=clr | metabR=none | taxaR=none	stacked_average	Train	BALANCED_ACCURACY	NA	NA	0	NA	NA
/endosome/work/PCDC/shared/IntegratedLearner_202412/A_Integrative_Pipeline_Code/A_Integrative_Pipeline_Scripts/results/performance_csv/Erawijantari_convsgas/Erawijantari_convsgas__model-enet__metabT-none__taxaT-clr__metabR-none__taxaR-none_run11.csv	Erawijantari_convsgas__model-enet__metabT-none__taxaT-clr__metabR-none__taxaR-none_run11.csv	Erawijantari_convsgas	11	enet	none	clr	full	none	clr	none	none	metabR=none; taxaR=none	model=enet | metabT=none | taxaT=clr | metabR=none | taxaR=none	stacked_average	Test	ACCURACY	0.944444	NA	1	NA	NA
/endosome/work/PCDC/shared/IntegratedLearner_202412/A_Integrative_Pipeline_Code/A_Integrative_Pipeline_Scripts/results/performance_csv/Erawijantari_convsgas/Erawijantari_convsgas__model-enet__metabT-none__taxaT-clr__metabR-none__taxaR-none_run11.csv	Erawijantari_convsgas__model-enet__metabT-none__taxaT-clr__metabR-none__taxaR-none_run11.csv	Erawijantari_convsgas	11	enet	none	clr	full	none	clr	none	none	metabR=none; taxaR=none	model=enet | metabT=none | taxaT=clr | metabR=none | taxaR=none	stacked_average	Test	KAPPA	0.886076	NA	1	NA	NA
/endosome/work/PCDC/shared/IntegratedLearner_202412/A_Integrative_Pipeline_Code/A_Integrative_Pipeline_Scripts/results/performance_csv/Erawijantari_convsgas/Erawijantari_convsgas__model-enet__metabT-none__taxaT-clr__metabR-none__taxaR-none_run11.csv	Erawijantari_convsgas__model-enet__metabT-none__taxaT-clr__metabR-none__taxaR-none_run11.csv	Erawijantari_convsgas	11	enet	none	clr	full	none	clr	none	none	metabR=none; taxaR=none	model=enet | metabT=none | taxaT=clr | metabR=none | taxaR=none	stacked_average	Test	AUROC	1	NA	1	NA	NA
/endosome/work/PCDC/shared/IntegratedLearner_202412/A_Integrative_Pipeline_Code/A_Integrative_Pipeline_Scripts/results/performance_csv/Erawijantari_convsgas/Erawijantari_convsgas__model-enet__metabT-none__taxaT-clr__metabR-none__taxaR-none_run11.csv	Erawijantari_convsgas__model-enet__metabT-none__taxaT-clr__metabR-none__taxaR-none_run11.csv	Erawijantari_convsgas	11	enet	none	clr	full	none	clr	none	none	metabR=none; taxaR=none	model=enet | metabT=none | taxaT=clr | metabR=none | taxaR=none	stacked_average	Test	AUPRC	1	NA	1	NA	NA
/endosome/work/PCDC/shared/IntegratedLearner_202412/A_Integrative_Pipeline_Code/A_Integrative_Pipeline_Scripts/results/performance_csv/Erawijantari_convsgas/Erawijantari_convsgas__model-enet__metabT-none__taxaT-clr__metabR-none__taxaR-none_run11.csv	Erawijantari_convsgas__model-enet__metabT-none__taxaT-clr__metabR-none__taxaR-none_run11.csv	Erawijantari_convsgas	11	enet	none	clr	full	none	clr	none	none	metabR=none; taxaR=none	model=enet | metabT=none | taxaT=clr | metabR=none | taxaR=none	stacked_average	Test	SENSITIVITY	1	NA	1	NA	NA
/endosome/work/PCDC/shared/IntegratedLearner_202412/A_Integrative_Pipeline_Code/A_Integrative_Pipeline_Scripts/results/performance_csv/Erawijantari_convsgas/Erawijantari_convsgas__model-enet__metabT-none__taxaT-clr__metabR-none__taxaR-none_run11.csv	Erawijantari_convsgas__model-enet__metabT-none__taxaT-clr__metabR-none__taxaR-none_run11.csv	Erawijantari_convsgas	11	enet	none	clr	full	none	clr	none	none	metabR=none; taxaR=none	model=enet | metabT=none | taxaT=clr | metabR=none | taxaR=none	stacked_average	Test	SPECIFICITY	0.875	NA	1	NA	NA
/endosome/work/PCDC/shared/IntegratedLearner_202412/A_Integrative_Pipeline_Code/A_Integrative_Pipeline_Scripts/results/performance_csv/Erawijantari_convsgas/Erawijantari_convsgas__model-enet__metabT-none__taxaT-clr__metabR-none__taxaR-none_run11.csv	Erawijantari_convsgas__model-enet__metabT-none__taxaT-clr__metabR-none__taxaR-none_run11.csv	Erawijantari_convsgas	11	enet	none	clr	full	none	clr	none	none	metabR=none; taxaR=none	model=enet | metabT=none | taxaT=clr | metabR=none | taxaR=none	stacked_average	Test	PRECISION	0.909091	NA	1	NA	NA
/endosome/work/PCDC/shared/IntegratedLearner_202412/A_Integrative_Pipeline_Code/A_Integrative_Pipeline_Scripts/results/performance_csv/Erawijantari_convsgas/Erawijantari_convsgas__model-enet__metabT-none__taxaT-clr__metabR-none__taxaR-none_run11.csv	Erawijantari_convsgas__model-enet__metabT-none__taxaT-clr__metabR-none__taxaR-none_run11.csv	Erawijantari_convsgas	11	enet	none	clr	full	none	clr	none	none	metabR=none; taxaR=none	model=enet | metabT=none | taxaT=clr | metabR=none | taxaR=none	stacked_average	Test	F1	0.952381	NA	1	NA	NA
/endosome/work/PCDC/shared/IntegratedLearner_202412/A_Integrative_Pipeline_Code/A_Integrative_Pipeline_Scripts/results/performance_csv/Erawijantari_convsgas/Erawijantari_convsgas__model-enet__metabT-none__taxaT-clr__metabR-none__taxaR-none_run11.csv	Erawijantari_convsgas__model-enet__metabT-none__taxaT-clr__metabR-none__taxaR-none_run11.csv	Erawijantari_convsgas	11	enet	none	clr	full	none	clr	none	none	metabR=none; taxaR=none	model=enet | metabT=none | taxaT=clr | metabR=none | taxaR=none	stacked_average	Test	BALANCED_ACCURACY	0.9375	NA	1	NA	NA
/endosome/work/PCDC/shared/IntegratedLearner_202412/A_Integrative_Pipeline_Code/A_Integrative_Pipeline_Scripts/results/performance_csv/Erawijantari_convsgas/Erawijantari_convsgas__model-enet__metabT-none__taxaT-clr__metabR-none__taxaR-none_run11.csv	Erawijantari_convsgas__model-enet__metabT-none__taxaT-clr__metabR-none__taxaR-none_run11.csv	Erawijantari_convsgas	11	enet	none	clr	full	none	clr	none	none	metabR=none; taxaR=none	model=enet | metabT=none | taxaT=clr | metabR=none | taxaR=none	stacked_nnls	Train	ACCURACY	NA	NA	0	NA	NA
/endosome/work/PCDC/shared/IntegratedLearner_202412/A_Integrative_Pipeline_Code/A_Integrative_Pipeline_Scripts/results/performance_csv/Erawijantari_convsgas/Erawijantari_convsgas__model-enet__metabT-none__taxaT-clr__metabR-none__taxaR-none_run11.csv	Erawijantari_convsgas__model-enet__metabT-none__taxaT-clr__metabR-none__taxaR-none_run11.csv	Erawijantari_convsgas	11	enet	none	clr	full	none	clr	none	none	metabR=none; taxaR=none	model=enet | metabT=none | taxaT=clr | metabR=none | taxaR=none	stacked_nnls	Train	KAPPA	NA	NA	0	NA	NA
/endosome/work/PCDC/shared/IntegratedLearner_202412/A_Integrative_Pipeline_Code/A_Integrative_Pipeline_Scripts/results/performance_csv/Erawijantari_convsgas/Erawijantari_convsgas__model-enet__metabT-none__taxaT-clr__metabR-none__taxaR-none_run11.csv	Erawijantari_convsgas__model-enet__metabT-none__taxaT-clr__metabR-none__taxaR-none_run11.csv	Erawijantari_convsgas	11	enet	none	clr	full	none	clr	none	none	metabR=none; taxaR=none	model=enet | metabT=none | taxaT=clr | metabR=none | taxaR=none	stacked_nnls	Train	AUROC	NA	NA	0	NA	NA
/endosome/work/PCDC/shared/IntegratedLearner_202412/A_Integrative_Pipeline_Code/A_Integrative_Pipeline_Scripts/results/performance_csv/Erawijantari_convsgas/Erawijantari_convsgas__model-enet__metabT-none__taxaT-clr__metabR-none__taxaR-none_run11.csv	Erawijantari_convsgas__model-enet__metabT-none__taxaT-clr__metabR-none__taxaR-none_run11.csv	Erawijantari_convsgas	11	enet	none	clr	full	none	clr	none	none	metabR=none; taxaR=none	model=enet | metabT=none | taxaT=clr | metabR=none | taxaR=none	stacked_nnls	Train	AUPRC	NA	NA	0	NA	NA
/endosome/work/PCDC/shared/IntegratedLearner_202412/A_Integrative_Pipeline_Code/A_Integrative_Pipeline_Scripts/results/performance_csv/Erawijantari_convsgas/Erawijantari_convsgas__model-enet__metabT-none__taxaT-clr__metabR-none__taxaR-none_run11.csv	Erawijantari_convsgas__model-enet__metabT-none__taxaT-clr__metabR-none__taxaR-none_run11.csv	Erawijantari_convsgas	11	enet	none	clr	full	none	clr	none	none	metabR=none; taxaR=none	model=enet | metabT=none | taxaT=clr | metabR=none | taxaR=none	stacked_nnls	Train	SENSITIVITY	NA	NA	0	NA	NA
/endosome/work/PCDC/shared/IntegratedLearner_202412/A_Integrative_Pipeline_Code/A_Integrative_Pipeline_Scripts/results/performance_csv/Erawijantari_convsgas/Erawijantari_convsgas__model-enet__metabT-none__taxaT-clr__metabR-none__taxaR-none_run11.csv	Erawijantari_convsgas__model-enet__metabT-none__taxaT-clr__metabR-none__taxaR-none_run11.csv	Erawijantari_convsgas	11	enet	none	clr	full	none	clr	none	none	metabR=none; taxaR=none	model=enet | metabT=none | taxaT=clr | metabR=none | taxaR=none	stacked_nnls	Train	SPECIFICITY	NA	NA	0	NA	NA
/endosome/work/PCDC/shared/IntegratedLearner_202412/A_Integrative_Pipeline_Code/A_Integrative_Pipeline_Scripts/results/performance_csv/Erawijantari_convsgas/Erawijantari_convsgas__model-enet__metabT-none__taxaT-clr__metabR-none__taxaR-none_run11.csv	Erawijantari_convsgas__model-enet__metabT-none__taxaT-clr__metabR-none__taxaR-none_run11.csv	Erawijantari_convsgas	11	enet	none	clr	full	none	clr	none	none	metabR=none; taxaR=none	model=enet | metabT=none | taxaT=clr | metabR=none | taxaR=none	stacked_nnls	Train	PRECISION	NA	NA	0	NA	NA
/endosome/work/PCDC/shared/IntegratedLearner_202412/A_Integrative_Pipeline_Code/A_Integrative_Pipeline_Scripts/results/performance_csv/Erawijantari_convsgas/Erawijantari_convsgas__model-enet__metabT-none__taxaT-clr__metabR-none__taxaR-none_run11.csv	Erawijantari_convsgas__model-enet__metabT-none__taxaT-clr__metabR-none__taxaR-none_run11.csv	Erawijantari_convsgas	11	enet	none	clr	full	none	clr	none	none	metabR=none; taxaR=none	model=enet | metabT=none | taxaT=clr | metabR=none | taxaR=none	stacked_nnls	Train	F1	NA	NA	0	NA	NA
/endosome/work/PCDC/shared/IntegratedLearner_202412/A_Integrative_Pipeline_Code/A_Integrative_Pipeline_Scripts/results/performance_csv/Erawijantari_convsgas/Erawijantari_convsgas__model-enet__metabT-none__taxaT-clr__metabR-none__taxaR-none_run11.csv	Erawijantari_convsgas__model-enet__metabT-none__taxaT-clr__metabR-none__taxaR-none_run11.csv	Erawijantari_convsgas	11	enet	none	clr	full	none	clr	none	none	metabR=none; taxaR=none	model=enet | metabT=none | taxaT=clr | metabR=none | taxaR=none	stacked_nnls	Train	BALANCED_ACCURACY	NA	NA	0	NA	NA
/endosome/work/PCDC/shared/IntegratedLearner_202412/A_Integrative_Pipeline_Code/A_Integrative_Pipeline_Scripts/results/performance_csv/Erawijantari_convsgas/Erawijantari_convsgas__model-enet__metabT-none__taxaT-clr__metabR-none__taxaR-none_run11.csv	Erawijantari_convsgas__model-enet__metabT-none__taxaT-clr__metabR-none__taxaR-none_run11.csv	Erawijantari_convsgas	11	enet	none	clr	full	none	clr	none	none	metabR=none; taxaR=none	model=enet | metabT=none | taxaT=clr | metabR=none | taxaR=none	stacked_nnls	Test	ACCURACY	0.944444	NA	1	NA	NA
/endosome/work/PCDC/shared/IntegratedLearner_202412/A_Integrative_Pipeline_Code/A_Integrative_Pipeline_Scripts/results/performance_csv/Erawijantari_convsgas/Erawijantari_convsgas__model-enet__metabT-none__taxaT-clr__metabR-none__taxaR-none_run11.csv	Erawijantari_convsgas__model-enet__metabT-none__taxaT-clr__metabR-none__taxaR-none_run11.csv	Erawijantari_convsgas	11	enet	none	clr	full	none	clr	none	none	metabR=none; taxaR=none	model=enet | metabT=none | taxaT=clr | metabR=none | taxaR=none	stacked_nnls	Test	KAPPA	0.886076	NA	1	NA	NA
/endosome/work/PCDC/shared/IntegratedLearner_202412/A_Integrative_Pipeline_Code/A_Integrative_Pipeline_Scripts/results/performance_csv/Erawijantari_convsgas/Erawijantari_convsgas__model-enet__metabT-none__taxaT-clr__metabR-none__taxaR-none_run11.csv	Erawijantari_convsgas__model-enet__metabT-none__taxaT-clr__metabR-none__taxaR-none_run11.csv	Erawijantari_convsgas	11	enet	none	clr	full	none	clr	none	none	metabR=none; taxaR=none	model=enet | metabT=none | taxaT=clr | metabR=none | taxaR=none	stacked_nnls	Test	AUROC	0.975	NA	1	NA	NA
/endosome/work/PCDC/shared/IntegratedLearner_202412/A_Integrative_Pipeline_Code/A_Integrative_Pipeline_Scripts/results/performance_csv/Erawijantari_convsgas/Erawijantari_convsgas__model-enet__metabT-none__taxaT-clr__metabR-none__taxaR-none_run11.csv	Erawijantari_convsgas__model-enet__metabT-none__taxaT-clr__metabR-none__taxaR-none_run11.csv	Erawijantari_convsgas	11	enet	none	clr	full	none	clr	none	none	metabR=none; taxaR=none	model=enet | metabT=none | taxaT=clr | metabR=none | taxaR=none	stacked_nnls	Test	AUPRC	0.979933	NA	1	NA	NA
/endosome/work/PCDC/shared/IntegratedLearner_202412/A_Integrative_Pipeline_Code/A_Integrative_Pipeline_Scripts/results/performance_csv/Erawijantari_convsgas/Erawijantari_convsgas__model-enet__metabT-none__taxaT-clr__metabR-none__taxaR-none_run11.csv	Erawijantari_convsgas__model-enet__metabT-none__taxaT-clr__metabR-none__taxaR-none_run11.csv	Erawijantari_convsgas	11	enet	none	clr	full	none	clr	none	none	metabR=none; taxaR=none	model=enet | metabT=none | taxaT=clr | metabR=none | taxaR=none	stacked_nnls	Test	SENSITIVITY	1	NA	1	NA	NA
/endosome/work/PCDC/shared/IntegratedLearner_202412/A_Integrative_Pipeline_Code/A_Integrative_Pipeline_Scripts/results/performance_csv/Erawijantari_convsgas/Erawijantari_convsgas__model-enet__metabT-none__taxaT-clr__metabR-none__taxaR-none_run11.csv	Erawijantari_convsgas__model-enet__metabT-none__taxaT-clr__metabR-none__taxaR-none_run11.csv	Erawijantari_convsgas	11	enet	none	clr	full	none	clr	none	none	metabR=none; taxaR=none	model=enet | metabT=none | taxaT=clr | metabR=none | taxaR=none	stacked_nnls	Test	SPECIFICITY	0.875	NA	1	NA	NA
/endosome/work/PCDC/shared/IntegratedLearner_202412/A_Integrative_Pipeline_Code/A_Integrative_Pipeline_Scripts/results/performance_csv/Erawijantari_convsgas/Erawijantari_convsgas__model-enet__metabT-none__taxaT-clr__metabR-none__taxaR-none_run11.csv	Erawijantari_convsgas__model-enet__metabT-none__taxaT-clr__metabR-none__taxaR-none_run11.csv	Erawijantari_convsgas	11	enet	none	clr	full	none	clr	none	none	metabR=none; taxaR=none	model=enet | metabT=none | taxaT=clr | metabR=none | taxaR=none	stacked_nnls	Test	PRECISION	0.909091	NA	1	NA	NA
/endosome/work/PCDC/shared/IntegratedLearner_202412/A_Integrative_Pipeline_Code/A_Integrative_Pipeline_Scripts/results/performance_csv/Erawijantari_convsgas/Erawijantari_convsgas__model-enet__metabT-none__taxaT-clr__metabR-none__taxaR-none_run11.csv	Erawijantari_convsgas__model-enet__metabT-none__taxaT-clr__metabR-none__taxaR-none_run11.csv	Erawijantari_convsgas	11	enet	none	clr	full	none	clr	none	none	metabR=none; taxaR=none	model=enet | metabT=none | taxaT=clr | metabR=none | taxaR=none	stacked_nnls	Test	F1	0.952381	NA	1	NA	NA
/endosome/work/PCDC/shared/IntegratedLearner_202412/A_Integrative_Pipeline_Code/A_Integrative_Pipeline_Scripts/results/performance_csv/Erawijantari_convsgas/Erawijantari_convsgas__model-enet__metabT-none__taxaT-clr__metabR-none__taxaR-none_run11.csv	Erawijantari_convsgas__model-enet__metabT-none__taxaT-clr__metabR-none__taxaR-none_run11.csv	Erawijantari_convsgas	11	enet	none	clr	full	none	clr	none	none	metabR=none; taxaR=none	model=enet | metabT=none | taxaT=clr | metabR=none | taxaR=none	stacked_nnls	Test	BALANCED_ACCURACY	0.9375	NA	1	NA	NA
/endosome/work/PCDC/shared/IntegratedLearner_202412/A_Integrative_Pipeline_Code/A_Integrative_Pipeline_Scripts/results/performance_csv/Erawijantari_convsgas/Erawijantari_convsgas__model-enet__metabT-none__taxaT-clr__metabR-none__taxaR-none_run11.csv	Erawijantari_convsgas__model-enet__metabT-none__taxaT-clr__metabR-none__taxaR-none_run11.csv	Erawijantari_convsgas	11	enet	none	clr	full	none	clr	none	none	metabR=none; taxaR=none	model=enet | metabT=none | taxaT=clr | metabR=none | taxaR=none	stacked_sparse	Train	ACCURACY	NA	NA	0	NA	NA
/endosome/work/PCDC/shared/IntegratedLearner_202412/A_Integrative_Pipeline_Code/A_Integrative_Pipeline_Scripts/results/performance_csv/Erawijantari_convsgas/Erawijantari_convsgas__model-enet__metabT-none__taxaT-clr__metabR-none__taxaR-none_run11.csv	Erawijantari_convsgas__model-enet__metabT-none__taxaT-clr__metabR-none__taxaR-none_run11.csv	Erawijantari_convsgas	11	enet	none	clr	full	none	clr	none	none	metabR=none; taxaR=none	model=enet | metabT=none | taxaT=clr | metabR=none | taxaR=none	stacked_sparse	Train	KAPPA	NA	NA	0	NA	NA
/endosome/work/PCDC/shared/IntegratedLearner_202412/A_Integrative_Pipeline_Code/A_Integrative_Pipeline_Scripts/results/performance_csv/Erawijantari_convsgas/Erawijantari_convsgas__model-enet__metabT-none__taxaT-clr__metabR-none__taxaR-none_run11.csv	Erawijantari_convsgas__model-enet__metabT-none__taxaT-clr__metabR-none__taxaR-none_run11.csv	Erawijantari_convsgas	11	enet	none	clr	full	none	clr	none	none	metabR=none; taxaR=none	model=enet | metabT=none | taxaT=clr | metabR=none | taxaR=none	stacked_sparse	Train	AUROC	NA	NA	0	NA	NA
/endosome/work/PCDC/shared/IntegratedLearner_202412/A_Integrative_Pipeline_Code/A_Integrative_Pipeline_Scripts/results/performance_csv/Erawijantari_convsgas/Erawijantari_convsgas__model-enet__metabT-none__taxaT-clr__metabR-none__taxaR-none_run11.csv	Erawijantari_convsgas__model-enet__metabT-none__taxaT-clr__metabR-none__taxaR-none_run11.csv	Erawijantari_convsgas	11	enet	none	clr	full	none	clr	none	none	metabR=none; taxaR=none	model=enet | metabT=none | taxaT=clr | metabR=none | taxaR=none	stacked_sparse	Train	AUPRC	NA	NA	0	NA	NA
/endosome/work/PCDC/shared/IntegratedLearner_202412/A_Integrative_Pipeline_Code/A_Integrative_Pipeline_Scripts/results/performance_csv/Erawijantari_convsgas/Erawijantari_convsgas__model-enet__metabT-none__taxaT-clr__metabR-none__taxaR-none_run11.csv	Erawijantari_convsgas__model-enet__metabT-none__taxaT-clr__metabR-none__taxaR-none_run11.csv	Erawijantari_convsgas	11	enet	none	clr	full	none	clr	none	none	metabR=none; taxaR=none	model=enet | metabT=none | taxaT=clr | metabR=none | taxaR=none	stacked_sparse	Train	SENSITIVITY	NA	NA	0	NA	NA
/endosome/work/PCDC/shared/IntegratedLearner_202412/A_Integrative_Pipeline_Code/A_Integrative_Pipeline_Scripts/results/performance_csv/Erawijantari_convsgas/Erawijantari_convsgas__model-enet__metabT-none__taxaT-clr__metabR-none__taxaR-none_run11.csv	Erawijantari_convsgas__model-enet__metabT-none__taxaT-clr__metabR-none__taxaR-none_run11.csv	Erawijantari_convsgas	11	enet	none	clr	full	none	clr	none	none	metabR=none; taxaR=none	model=enet | metabT=none | taxaT=clr | metabR=none | taxaR=none	stacked_sparse	Train	SPECIFICITY	NA	NA	0	NA	NA
/endosome/work/PCDC/shared/IntegratedLearner_202412/A_Integrative_Pipeline_Code/A_Integrative_Pipeline_Scripts/results/performance_csv/Erawijantari_convsgas/Erawijantari_convsgas__model-enet__metabT-none__taxaT-clr__metabR-none__taxaR-none_run11.csv	Erawijantari_convsgas__model-enet__metabT-none__taxaT-clr__metabR-none__taxaR-none_run11.csv	Erawijantari_convsgas	11	enet	none	clr	full	none	clr	none	none	metabR=none; taxaR=none	model=enet | metabT=none | taxaT=clr | metabR=none | taxaR=none	stacked_sparse	Train	PRECISION	NA	NA	0	NA	NA
/endosome/work/PCDC/shared/IntegratedLearner_202412/A_Integrative_Pipeline_Code/A_Integrative_Pipeline_Scripts/results/performance_csv/Erawijantari_convsgas/Erawijantari_convsgas__model-enet__metabT-none__taxaT-clr__metabR-none__taxaR-none_run11.csv	Erawijantari_convsgas__model-enet__metabT-none__taxaT-clr__metabR-none__taxaR-none_run11.csv	Erawijantari_convsgas	11	enet	none	clr	full	none	clr	none	none	metabR=none; taxaR=none	model=enet | metabT=none | taxaT=clr | metabR=none | taxaR=none	stacked_sparse	Train	F1	NA	NA	0	NA	NA
/endosome/work/PCDC/shared/IntegratedLearner_202412/A_Integrative_Pipeline_Code/A_Integrative_Pipeline_Scripts/results/performance_csv/Erawijantari_convsgas/Erawijantari_convsgas__model-enet__metabT-none__taxaT-clr__metabR-none__taxaR-none_run11.csv	Erawijantari_convsgas__model-enet__metabT-none__taxaT-clr__metabR-none__taxaR-none_run11.csv	Erawijantari_convsgas	11	enet	none	clr	full	none	clr	none	none	metabR=none; taxaR=none	model=enet | metabT=none | taxaT=clr | metabR=none | taxaR=none	stacked_sparse	Train	BALANCED_ACCURACY	NA	NA	0	NA	NA
/endosome/work/PCDC/shared/IntegratedLearner_202412/A_Integrative_Pipeline_Code/A_Integrative_Pipeline_Scripts/results/performance_csv/Erawijantari_convsgas/Erawijantari_convsgas__model-enet__metabT-none__taxaT-clr__metabR-none__taxaR-none_run11.csv	Erawijantari_convsgas__model-enet__metabT-none__taxaT-clr__metabR-none__taxaR-none_run11.csv	Erawijantari_convsgas	11	enet	none	clr	full	none	clr	none	none	metabR=none; taxaR=none	model=enet | metabT=none | taxaT=clr | metabR=none | taxaR=none	stacked_sparse	Test	ACCURACY	0.944444	NA	1	NA	NA
/endosome/work/PCDC/shared/IntegratedLearner_202412/A_Integrative_Pipeline_Code/A_Integrative_Pipeline_Scripts/results/performance_csv/Erawijantari_convsgas/Erawijantari_convsgas__model-enet__metabT-none__taxaT-clr__metabR-none__taxaR-none_run11.csv	Erawijantari_convsgas__model-enet__metabT-none__taxaT-clr__metabR-none__taxaR-none_run11.csv	Erawijantari_convsgas	11	enet	none	clr	full	none	clr	none	none	metabR=none; taxaR=none	model=enet | metabT=none | taxaT=clr | metabR=none | taxaR=none	stacked_sparse	Test	KAPPA	0.886076	NA	1	NA	NA
/endosome/work/PCDC/shared/IntegratedLearner_202412/A_Integrative_Pipeline_Code/A_Integrative_Pipeline_Scripts/results/performance_csv/Erawijantari_convsgas/Erawijantari_convsgas__model-enet__metabT-none__taxaT-clr__metabR-none__taxaR-none_run11.csv	Erawijantari_convsgas__model-enet__metabT-none__taxaT-clr__metabR-none__taxaR-none_run11.csv	Erawijantari_convsgas	11	enet	none	clr	full	none	clr	none	none	metabR=none; taxaR=none	model=enet | metabT=none | taxaT=clr | metabR=none | taxaR=none	stacked_sparse	Test	AUROC	0.975	NA	1	NA	NA
/endosome/work/PCDC/shared/IntegratedLearner_202412/A_Integrative_Pipeline_Code/A_Integrative_Pipeline_Scripts/results/performance_csv/Erawijantari_convsgas/Erawijantari_convsgas__model-enet__metabT-none__taxaT-clr__metabR-none__taxaR-none_run11.csv	Erawijantari_convsgas__model-enet__metabT-none__taxaT-clr__metabR-none__taxaR-none_run11.csv	Erawijantari_convsgas	11	enet	none	clr	full	none	clr	none	none	metabR=none; taxaR=none	model=enet | metabT=none | taxaT=clr | metabR=none | taxaR=none	stacked_sparse	Test	AUPRC	0.979933	NA	1	NA	NA
/endosome/work/PCDC/shared/IntegratedLearner_202412/A_Integrative_Pipeline_Code/A_Integrative_Pipeline_Scripts/results/performance_csv/Erawijantari_convsgas/Erawijantari_convsgas__model-enet__metabT-none__taxaT-clr__metabR-none__taxaR-none_run11.csv	Erawijantari_convsgas__model-enet__metabT-none__taxaT-clr__metabR-none__taxaR-none_run11.csv	Erawijantari_convsgas	11	enet	none	clr	full	none	clr	none	none	metabR=none; taxaR=none	model=enet | metabT=none | taxaT=clr | metabR=none | taxaR=none	stacked_sparse	Test	SENSITIVITY	1	NA	1	NA	NA
/endosome/work/PCDC/shared/IntegratedLearner_202412/A_Integrative_Pipeline_Code/A_Integrative_Pipeline_Scripts/results/performance_csv/Erawijantari_convsgas/Erawijantari_convsgas__model-enet__metabT-none__taxaT-clr__metabR-none__taxaR-none_run11.csv	Erawijantari_convsgas__model-enet__metabT-none__taxaT-clr__metabR-none__taxaR-none_run11.csv	Erawijantari_convsgas	11	enet	none	clr	full	none	clr	none	none	metabR=none; taxaR=none	model=enet | metabT=none | taxaT=clr | metabR=none | taxaR=none	stacked_sparse	Test	SPECIFICITY	0.875	NA	1	NA	NA
/endosome/work/PCDC/shared/IntegratedLearner_202412/A_Integrative_Pipeline_Code/A_Integrative_Pipeline_Scripts/results/performance_csv/Erawijantari_convsgas/Erawijantari_convsgas__model-enet__metabT-none__taxaT-clr__metabR-none__taxaR-none_run11.csv	Erawijantari_convsgas__model-enet__metabT-none__taxaT-clr__metabR-none__taxaR-none_run11.csv	Erawijantari_convsgas	11	enet	none	clr	full	none	clr	none	none	metabR=none; taxaR=none	model=enet | metabT=none | taxaT=clr | metabR=none | taxaR=none	stacked_sparse	Test	PRECISION	0.909091	NA	1	NA	NA
/endosome/work/PCDC/shared/IntegratedLearner_202412/A_Integrative_Pipeline_Code/A_Integrative_Pipeline_Scripts/results/performance_csv/Erawijantari_convsgas/Erawijantari_convsgas__model-enet__metabT-none__taxaT-clr__metabR-none__taxaR-none_run11.csv	Erawijantari_convsgas__model-enet__metabT-none__taxaT-clr__metabR-none__taxaR-none_run11.csv	Erawijantari_convsgas	11	enet	none	clr	full	none	clr	none	none	metabR=none; taxaR=none	model=enet | metabT=none | taxaT=clr | metabR=none | taxaR=none	stacked_sparse	Test	F1	0.952381	NA	1	NA	NA
/endosome/work/PCDC/shared/IntegratedLearner_202412/A_Integrative_Pipeline_Code/A_Integrative_Pipeline_Scripts/results/performance_csv/Erawijantari_convsgas/Erawijantari_convsgas__model-enet__metabT-none__taxaT-clr__metabR-none__taxaR-none_run11.csv	Erawijantari_convsgas__model-enet__metabT-none__taxaT-clr__metabR-none__taxaR-none_run11.csv	Erawijantari_convsgas	11	enet	none	clr	full	none	clr	none	none	metabR=none; taxaR=none	model=enet | metabT=none | taxaT=clr | metabR=none | taxaR=none	stacked_sparse	Test	BALANCED_ACCURACY	0.9375	NA	1	NA	NA
/endosome/work/PCDC/shared/IntegratedLearner_202412/A_Integrative_Pipeline_Code/A_Integrative_Pipeline_Scripts/results/performance_csv/Erawijantari_convsgas/Erawijantari_convsgas__model-enet__metabT-none__taxaT-clr__metabR-none__taxaR-none_run11.csv	Erawijantari_convsgas__model-enet__metabT-none__taxaT-clr__metabR-none__taxaR-none_run11.csv	Erawijantari_convsgas	11	enet	none	clr	full	none	clr	none	none	metabR=none; taxaR=none	model=enet | metabT=none | taxaT=clr | metabR=none | taxaR=none	stacked_pls	Train	ACCURACY	NA	NA	0	NA	NA
/endosome/work/PCDC/shared/IntegratedLearner_202412/A_Integrative_Pipeline_Code/A_Integrative_Pipeline_Scripts/results/performance_csv/Erawijantari_convsgas/Erawijantari_convsgas__model-enet__metabT-none__taxaT-clr__metabR-none__taxaR-none_run11.csv	Erawijantari_convsgas__model-enet__metabT-none__taxaT-clr__metabR-none__taxaR-none_run11.csv	Erawijantari_convsgas	11	enet	none	clr	full	none	clr	none	none	metabR=none; taxaR=none	model=enet | metabT=none | taxaT=clr | metabR=none | taxaR=none	stacked_pls	Train	KAPPA	NA	NA	0	NA	NA
/endosome/work/PCDC/shared/IntegratedLearner_202412/A_Integrative_Pipeline_Code/A_Integrative_Pipeline_Scripts/results/performance_csv/Erawijantari_convsgas/Erawijantari_convsgas__model-enet__metabT-none__taxaT-clr__metabR-none__taxaR-none_run11.csv	Erawijantari_convsgas__model-enet__metabT-none__taxaT-clr__metabR-none__taxaR-none_run11.csv	Erawijantari_convsgas	11	enet	none	clr	full	none	clr	none	none	metabR=none; taxaR=none	model=enet | metabT=none | taxaT=clr | metabR=none | taxaR=none	stacked_pls	Train	AUROC	NA	NA	0	NA	NA
/endosome/work/PCDC/shared/IntegratedLearner_202412/A_Integrative_Pipeline_Code/A_Integrative_Pipeline_Scripts/results/performance_csv/Erawijantari_convsgas/Erawijantari_convsgas__model-enet__metabT-none__taxaT-clr__metabR-none__taxaR-none_run11.csv	Erawijantari_convsgas__model-enet__metabT-none__taxaT-clr__metabR-none__taxaR-none_run11.csv	Erawijantari_convsgas	11	enet	none	clr	full	none	clr	none	none	metabR=none; taxaR=none	model=enet | metabT=none | taxaT=clr | metabR=none | taxaR=none	stacked_pls	Train	AUPRC	NA	NA	0	NA	NA
/endosome/work/PCDC/shared/IntegratedLearner_202412/A_Integrative_Pipeline_Code/A_Integrative_Pipeline_Scripts/results/performance_csv/Erawijantari_convsgas/Erawijantari_convsgas__model-enet__metabT-none__taxaT-clr__metabR-none__taxaR-none_run11.csv	Erawijantari_convsgas__model-enet__metabT-none__taxaT-clr__metabR-none__taxaR-none_run11.csv	Erawijantari_convsgas	11	enet	none	clr	full	none	clr	none	none	metabR=none; taxaR=none	model=enet | metabT=none | taxaT=clr | metabR=none | taxaR=none	stacked_pls	Train	SENSITIVITY	NA	NA	0	NA	NA
/endosome/work/PCDC/shared/IntegratedLearner_202412/A_Integrative_Pipeline_Code/A_Integrative_Pipeline_Scripts/results/performance_csv/Erawijantari_convsgas/Erawijantari_convsgas__model-enet__metabT-none__taxaT-clr__metabR-none__taxaR-none_run11.csv	Erawijantari_convsgas__model-enet__metabT-none__taxaT-clr__metabR-none__taxaR-none_run11.csv	Erawijantari_convsgas	11	enet	none	clr	full	none	clr	none	none	metabR=none; taxaR=none	model=enet | metabT=none | taxaT=clr | metabR=none | taxaR=none	stacked_pls	Train	SPECIFICITY	NA	NA	0	NA	NA
/endosome/work/PCDC/shared/IntegratedLearner_202412/A_Integrative_Pipeline_Code/A_Integrative_Pipeline_Scripts/results/performance_csv/Erawijantari_convsgas/Erawijantari_convsgas__model-enet__metabT-none__taxaT-clr__metabR-none__taxaR-none_run11.csv	Erawijantari_convsgas__model-enet__metabT-none__taxaT-clr__metabR-none__taxaR-none_run11.csv	Erawijantari_convsgas	11	enet	none	clr	full	none	clr	none	none	metabR=none; taxaR=none	model=enet | metabT=none | taxaT=clr | metabR=none | taxaR=none	stacked_pls	Train	PRECISION	NA	NA	0	NA	NA
/endosome/work/PCDC/shared/IntegratedLearner_202412/A_Integrative_Pipeline_Code/A_Integrative_Pipeline_Scripts/results/performance_csv/Erawijantari_convsgas/Erawijantari_convsgas__model-enet__metabT-none__taxaT-clr__metabR-none__taxaR-none_run11.csv	Erawijantari_convsgas__model-enet__metabT-none__taxaT-clr__metabR-none__taxaR-none_run11.csv	Erawijantari_convsgas	11	enet	none	clr	full	none	clr	none	none	metabR=none; taxaR=none	model=enet | metabT=none | taxaT=clr | metabR=none | taxaR=none	stacked_pls	Train	F1	NA	NA	0	NA	NA
/endosome/work/PCDC/shared/IntegratedLearner_202412/A_Integrative_Pipeline_Code/A_Integrative_Pipeline_Scripts/results/performance_csv/Erawijantari_convsgas/Erawijantari_convsgas__model-enet__metabT-none__taxaT-clr__metabR-none__taxaR-none_run11.csv	Erawijantari_convsgas__model-enet__metabT-none__taxaT-clr__metabR-none__taxaR-none_run11.csv	Erawijantari_convsgas	11	enet	none	clr	full	none	clr	none	none	metabR=none; taxaR=none	model=enet | metabT=none | taxaT=clr | metabR=none | taxaR=none	stacked_pls	Train	BALANCED_ACCURACY	NA	NA	0	NA	NA
/endosome/work/PCDC/shared/IntegratedLearner_202412/A_Integrative_Pipeline_Code/A_Integrative_Pipeline_Scripts/results/performance_csv/Erawijantari_convsgas/Erawijantari_convsgas__model-enet__metabT-none__taxaT-clr__metabR-none__taxaR-none_run11.csv	Erawijantari_convsgas__model-enet__metabT-none__taxaT-clr__metabR-none__taxaR-none_run11.csv	Erawijantari_convsgas	11	enet	none	clr	full	none	clr	none	none	metabR=none; taxaR=none	model=enet | metabT=none | taxaT=clr | metabR=none | taxaR=none	stacked_pls	Test	ACCURACY	0.944444	NA	1	NA	NA
/endosome/work/PCDC/shared/IntegratedLearner_202412/A_Integrative_Pipeline_Code/A_Integrative_Pipeline_Scripts/results/performance_csv/Erawijantari_convsgas/Erawijantari_convsgas__model-enet__metabT-none__taxaT-clr__metabR-none__taxaR-none_run11.csv	Erawijantari_convsgas__model-enet__metabT-none__taxaT-clr__metabR-none__taxaR-none_run11.csv	Erawijantari_convsgas	11	enet	none	clr	full	none	clr	none	none	metabR=none; taxaR=none	model=enet | metabT=none | taxaT=clr | metabR=none | taxaR=none	stacked_pls	Test	KAPPA	0.886076	NA	1	NA	NA
/endosome/work/PCDC/shared/IntegratedLearner_202412/A_Integrative_Pipeline_Code/A_Integrative_Pipeline_Scripts/results/performance_csv/Erawijantari_convsgas/Erawijantari_convsgas__model-enet__metabT-none__taxaT-clr__metabR-none__taxaR-none_run11.csv	Erawijantari_convsgas__model-enet__metabT-none__taxaT-clr__metabR-none__taxaR-none_run11.csv	Erawijantari_convsgas	11	enet	none	clr	full	none	clr	none	none	metabR=none; taxaR=none	model=enet | metabT=none | taxaT=clr | metabR=none | taxaR=none	stacked_pls	Test	AUROC	0.975	NA	1	NA	NA
/endosome/work/PCDC/shared/IntegratedLearner_202412/A_Integrative_Pipeline_Code/A_Integrative_Pipeline_Scripts/results/performance_csv/Erawijantari_convsgas/Erawijantari_convsgas__model-enet__metabT-none__taxaT-clr__metabR-none__taxaR-none_run11.csv	Erawijantari_convsgas__model-enet__metabT-none__taxaT-clr__metabR-none__taxaR-none_run11.csv	Erawijantari_convsgas	11	enet	none	clr	full	none	clr	none	none	metabR=none; taxaR=none	model=enet | metabT=none | taxaT=clr | metabR=none | taxaR=none	stacked_pls	Test	AUPRC	0.979933	NA	1	NA	NA
/endosome/work/PCDC/shared/IntegratedLearner_202412/A_Integrative_Pipeline_Code/A_Integrative_Pipeline_Scripts/results/performance_csv/Erawijantari_convsgas/Erawijantari_convsgas__model-enet__metabT-none__taxaT-clr__metabR-none__taxaR-none_run11.csv	Erawijantari_convsgas__model-enet__metabT-none__taxaT-clr__metabR-none__taxaR-none_run11.csv	Erawijantari_convsgas	11	enet	none	clr	full	none	clr	none	none	metabR=none; taxaR=none	model=enet | metabT=none | taxaT=clr | metabR=none | taxaR=none	stacked_pls	Test	SENSITIVITY	1	NA	1	NA	NA
/endosome/work/PCDC/shared/IntegratedLearner_202412/A_Integrative_Pipeline_Code/A_Integrative_Pipeline_Scripts/results/performance_csv/Erawijantari_convsgas/Erawijantari_convsgas__model-enet__metabT-none__taxaT-clr__metabR-none__taxaR-none_run11.csv	Erawijantari_convsgas__model-enet__metabT-none__taxaT-clr__metabR-none__taxaR-none_run11.csv	Erawijantari_convsgas	11	enet	none	clr	full	none	clr	none	none	metabR=none; taxaR=none	model=enet | metabT=none | taxaT=clr | metabR=none | taxaR=none	stacked_pls	Test	SPECIFICITY	0.875	NA	1	NA	NA
/endosome/work/PCDC/shared/IntegratedLearner_202412/A_Integrative_Pipeline_Code/A_Integrative_Pipeline_Scripts/results/performance_csv/Erawijantari_convsgas/Erawijantari_convsgas__model-enet__metabT-none__taxaT-clr__metabR-none__taxaR-none_run11.csv	Erawijantari_convsgas__model-enet__metabT-none__taxaT-clr__metabR-none__taxaR-none_run11.csv	Erawijantari_convsgas	11	enet	none	clr	full	none	clr	none	none	metabR=none; taxaR=none	model=enet | metabT=none | taxaT=clr | metabR=none | taxaR=none	stacked_pls	Test	PRECISION	0.909091	NA	1	NA	NA
/endosome/work/PCDC/shared/IntegratedLearner_202412/A_Integrative_Pipeline_Code/A_Integrative_Pipeline_Scripts/results/performance_csv/Erawijantari_convsgas/Erawijantari_convsgas__model-enet__metabT-none__taxaT-clr__metabR-none__taxaR-none_run11.csv	Erawijantari_convsgas__model-enet__metabT-none__taxaT-clr__metabR-none__taxaR-none_run11.csv	Erawijantari_convsgas	11	enet	none	clr	full	none	clr	none	none	metabR=none; taxaR=none	model=enet | metabT=none | taxaT=clr | metabR=none | taxaR=none	stacked_pls	Test	F1	0.952381	NA	1	NA	NA
/endosome/work/PCDC/shared/IntegratedLearner_202412/A_Integrative_Pipeline_Code/A_Integrative_Pipeline_Scripts/results/performance_csv/Erawijantari_convsgas/Erawijantari_convsgas__model-enet__metabT-none__taxaT-clr__metabR-none__taxaR-none_run11.csv	Erawijantari_convsgas__model-enet__metabT-none__taxaT-clr__metabR-none__taxaR-none_run11.csv	Erawijantari_convsgas	11	enet	none	clr	full	none	clr	none	none	metabR=none; taxaR=none	model=enet | metabT=none | taxaT=clr | metabR=none | taxaR=none	stacked_pls	Test	BALANCED_ACCURACY	0.9375	NA	1	NA	NA
/endosome/work/PCDC/shared/IntegratedLearner_202412/A_Integrative_Pipeline_Code/A_Integrative_Pipeline_Scripts/results/performance_csv/Erawijantari_convsgas/Erawijantari_convsgas__model-enet__metabT-none__taxaT-clr__metabR-none__taxaR-none_run12.csv	Erawijantari_convsgas__model-enet__metabT-none__taxaT-clr__metabR-none__taxaR-none_run12.csv	Erawijantari_convsgas	12	enet	none	clr	full	none	clr	none	none	metabR=none; taxaR=none	model=enet | metabT=none | taxaT=clr | metabR=none | taxaR=none	metabolomics	Train	ACCURACY	0.85496	0.11287	15	0.792455	0.917466
/endosome/work/PCDC/shared/IntegratedLearner_202412/A_Integrative_Pipeline_Code/A_Integrative_Pipeline_Scripts/results/performance_csv/Erawijantari_convsgas/Erawijantari_convsgas__model-enet__metabT-none__taxaT-clr__metabR-none__taxaR-none_run12.csv	Erawijantari_convsgas__model-enet__metabT-none__taxaT-clr__metabR-none__taxaR-none_run12.csv	Erawijantari_convsgas	12	enet	none	clr	full	none	clr	none	none	metabR=none; taxaR=none	model=enet | metabT=none | taxaT=clr | metabR=none | taxaR=none	metabolomics	Train	KAPPA	0.689868	0.257493	15	0.547274	0.832463
/endosome/work/PCDC/shared/IntegratedLearner_202412/A_Integrative_Pipeline_Code/A_Integrative_Pipeline_Scripts/results/performance_csv/Erawijantari_convsgas/Erawijantari_convsgas__model-enet__metabT-none__taxaT-clr__metabR-none__taxaR-none_run12.csv	Erawijantari_convsgas__model-enet__metabT-none__taxaT-clr__metabR-none__taxaR-none_run12.csv	Erawijantari_convsgas	12	enet	none	clr	full	none	clr	none	none	metabR=none; taxaR=none	model=enet | metabT=none | taxaT=clr | metabR=none | taxaR=none	metabolomics	Train	AUROC	0.898523	0.102577	15	0.841718	0.955328
/endosome/work/PCDC/shared/IntegratedLearner_202412/A_Integrative_Pipeline_Code/A_Integrative_Pipeline_Scripts/results/performance_csv/Erawijantari_convsgas/Erawijantari_convsgas__model-enet__metabT-none__taxaT-clr__metabR-none__taxaR-none_run12.csv	Erawijantari_convsgas__model-enet__metabT-none__taxaT-clr__metabR-none__taxaR-none_run12.csv	Erawijantari_convsgas	12	enet	none	clr	full	none	clr	none	none	metabR=none; taxaR=none	model=enet | metabT=none | taxaT=clr | metabR=none | taxaR=none	metabolomics	Train	AUPRC	0.924586	0.0713157	15	0.885093	0.96408
/endosome/work/PCDC/shared/IntegratedLearner_202412/A_Integrative_Pipeline_Code/A_Integrative_Pipeline_Scripts/results/performance_csv/Erawijantari_convsgas/Erawijantari_convsgas__model-enet__metabT-none__taxaT-clr__metabR-none__taxaR-none_run12.csv	Erawijantari_convsgas__model-enet__metabT-none__taxaT-clr__metabR-none__taxaR-none_run12.csv	Erawijantari_convsgas	12	enet	none	clr	full	none	clr	none	none	metabR=none; taxaR=none	model=enet | metabT=none | taxaT=clr | metabR=none | taxaR=none	metabolomics	Train	SENSITIVITY	0.947222	0.0720159	15	0.907341	0.987103
/endosome/work/PCDC/shared/IntegratedLearner_202412/A_Integrative_Pipeline_Code/A_Integrative_Pipeline_Scripts/results/performance_csv/Erawijantari_convsgas/Erawijantari_convsgas__model-enet__metabT-none__taxaT-clr__metabR-none__taxaR-none_run12.csv	Erawijantari_convsgas__model-enet__metabT-none__taxaT-clr__metabR-none__taxaR-none_run12.csv	Erawijantari_convsgas	12	enet	none	clr	full	none	clr	none	none	metabR=none; taxaR=none	model=enet | metabT=none | taxaT=clr | metabR=none | taxaR=none	metabolomics	Train	SPECIFICITY	0.733333	0.267897	15	0.584977	0.88169
/endosome/work/PCDC/shared/IntegratedLearner_202412/A_Integrative_Pipeline_Code/A_Integrative_Pipeline_Scripts/results/performance_csv/Erawijantari_convsgas/Erawijantari_convsgas__model-enet__metabT-none__taxaT-clr__metabR-none__taxaR-none_run12.csv	Erawijantari_convsgas__model-enet__metabT-none__taxaT-clr__metabR-none__taxaR-none_run12.csv	Erawijantari_convsgas	12	enet	none	clr	full	none	clr	none	none	metabR=none; taxaR=none	model=enet | metabT=none | taxaT=clr | metabR=none | taxaR=none	metabolomics	Train	PRECISION	0.842795	0.122525	15	0.774943	0.910647
/endosome/work/PCDC/shared/IntegratedLearner_202412/A_Integrative_Pipeline_Code/A_Integrative_Pipeline_Scripts/results/performance_csv/Erawijantari_convsgas/Erawijantari_convsgas__model-enet__metabT-none__taxaT-clr__metabR-none__taxaR-none_run12.csv	Erawijantari_convsgas__model-enet__metabT-none__taxaT-clr__metabR-none__taxaR-none_run12.csv	Erawijantari_convsgas	12	enet	none	clr	full	none	clr	none	none	metabR=none; taxaR=none	model=enet | metabT=none | taxaT=clr | metabR=none | taxaR=none	metabolomics	Train	F1	0.885458	0.0769558	15	0.842841	0.928075
/endosome/work/PCDC/shared/IntegratedLearner_202412/A_Integrative_Pipeline_Code/A_Integrative_Pipeline_Scripts/results/performance_csv/Erawijantari_convsgas/Erawijantari_convsgas__model-enet__metabT-none__taxaT-clr__metabR-none__taxaR-none_run12.csv	Erawijantari_convsgas__model-enet__metabT-none__taxaT-clr__metabR-none__taxaR-none_run12.csv	Erawijantari_convsgas	12	enet	none	clr	full	none	clr	none	none	metabR=none; taxaR=none	model=enet | metabT=none | taxaT=clr | metabR=none | taxaR=none	metabolomics	Train	BALANCED_ACCURACY	0.840278	0.130165	15	0.768195	0.912361
/endosome/work/PCDC/shared/IntegratedLearner_202412/A_Integrative_Pipeline_Code/A_Integrative_Pipeline_Scripts/results/performance_csv/Erawijantari_convsgas/Erawijantari_convsgas__model-enet__metabT-none__taxaT-clr__metabR-none__taxaR-none_run12.csv	Erawijantari_convsgas__model-enet__metabT-none__taxaT-clr__metabR-none__taxaR-none_run12.csv	Erawijantari_convsgas	12	enet	none	clr	full	none	clr	none	none	metabR=none; taxaR=none	model=enet | metabT=none | taxaT=clr | metabR=none | taxaR=none	metabolomics	Test	ACCURACY	0.944444	NA	1	NA	NA
/endosome/work/PCDC/shared/IntegratedLearner_202412/A_Integrative_Pipeline_Code/A_Integrative_Pipeline_Scripts/results/performance_csv/Erawijantari_convsgas/Erawijantari_convsgas__model-enet__metabT-none__taxaT-clr__metabR-none__taxaR-none_run12.csv	Erawijantari_convsgas__model-enet__metabT-none__taxaT-clr__metabR-none__taxaR-none_run12.csv	Erawijantari_convsgas	12	enet	none	clr	full	none	clr	none	none	metabR=none; taxaR=none	model=enet | metabT=none | taxaT=clr | metabR=none | taxaR=none	metabolomics	Test	KAPPA	0.886076	NA	1	NA	NA
/endosome/work/PCDC/shared/IntegratedLearner_202412/A_Integrative_Pipeline_Code/A_Integrative_Pipeline_Scripts/results/performance_csv/Erawijantari_convsgas/Erawijantari_convsgas__model-enet__metabT-none__taxaT-clr__metabR-none__taxaR-none_run12.csv	Erawijantari_convsgas__model-enet__metabT-none__taxaT-clr__metabR-none__taxaR-none_run12.csv	Erawijantari_convsgas	12	enet	none	clr	full	none	clr	none	none	metabR=none; taxaR=none	model=enet | metabT=none | taxaT=clr | metabR=none | taxaR=none	metabolomics	Test	AUROC	0.975	NA	1	NA	NA
/endosome/work/PCDC/shared/IntegratedLearner_202412/A_Integrative_Pipeline_Code/A_Integrative_Pipeline_Scripts/results/performance_csv/Erawijantari_convsgas/Erawijantari_convsgas__model-enet__metabT-none__taxaT-clr__metabR-none__taxaR-none_run12.csv	Erawijantari_convsgas__model-enet__metabT-none__taxaT-clr__metabR-none__taxaR-none_run12.csv	Erawijantari_convsgas	12	enet	none	clr	full	none	clr	none	none	metabR=none; taxaR=none	model=enet | metabT=none | taxaT=clr | metabR=none | taxaR=none	metabolomics	Test	AUPRC	0.979933	NA	1	NA	NA
/endosome/work/PCDC/shared/IntegratedLearner_202412/A_Integrative_Pipeline_Code/A_Integrative_Pipeline_Scripts/results/performance_csv/Erawijantari_convsgas/Erawijantari_convsgas__model-enet__metabT-none__taxaT-clr__metabR-none__taxaR-none_run12.csv	Erawijantari_convsgas__model-enet__metabT-none__taxaT-clr__metabR-none__taxaR-none_run12.csv	Erawijantari_convsgas	12	enet	none	clr	full	none	clr	none	none	metabR=none; taxaR=none	model=enet | metabT=none | taxaT=clr | metabR=none | taxaR=none	metabolomics	Test	SENSITIVITY	1	NA	1	NA	NA
/endosome/work/PCDC/shared/IntegratedLearner_202412/A_Integrative_Pipeline_Code/A_Integrative_Pipeline_Scripts/results/performance_csv/Erawijantari_convsgas/Erawijantari_convsgas__model-enet__metabT-none__taxaT-clr__metabR-none__taxaR-none_run12.csv	Erawijantari_convsgas__model-enet__metabT-none__taxaT-clr__metabR-none__taxaR-none_run12.csv	Erawijantari_convsgas	12	enet	none	clr	full	none	clr	none	none	metabR=none; taxaR=none	model=enet | metabT=none | taxaT=clr | metabR=none | taxaR=none	metabolomics	Test	SPECIFICITY	0.875	NA	1	NA	NA
/endosome/work/PCDC/shared/IntegratedLearner_202412/A_Integrative_Pipeline_Code/A_Integrative_Pipeline_Scripts/results/performance_csv/Erawijantari_convsgas/Erawijantari_convsgas__model-enet__metabT-none__taxaT-clr__metabR-none__taxaR-none_run12.csv	Erawijantari_convsgas__model-enet__metabT-none__taxaT-clr__metabR-none__taxaR-none_run12.csv	Erawijantari_convsgas	12	enet	none	clr	full	none	clr	none	none	metabR=none; taxaR=none	model=enet | metabT=none | taxaT=clr | metabR=none | taxaR=none	metabolomics	Test	PRECISION	0.909091	NA	1	NA	NA
/endosome/work/PCDC/shared/IntegratedLearner_202412/A_Integrative_Pipeline_Code/A_Integrative_Pipeline_Scripts/results/performance_csv/Erawijantari_convsgas/Erawijantari_convsgas__model-enet__metabT-none__taxaT-clr__metabR-none__taxaR-none_run12.csv	Erawijantari_convsgas__model-enet__metabT-none__taxaT-clr__metabR-none__taxaR-none_run12.csv	Erawijantari_convsgas	12	enet	none	clr	full	none	clr	none	none	metabR=none; taxaR=none	model=enet | metabT=none | taxaT=clr | metabR=none | taxaR=none	metabolomics	Test	F1	0.952381	NA	1	NA	NA
/endosome/work/PCDC/shared/IntegratedLearner_202412/A_Integrative_Pipeline_Code/A_Integrative_Pipeline_Scripts/results/performance_csv/Erawijantari_convsgas/Erawijantari_convsgas__model-enet__metabT-none__taxaT-clr__metabR-none__taxaR-none_run12.csv	Erawijantari_convsgas__model-enet__metabT-none__taxaT-clr__metabR-none__taxaR-none_run12.csv	Erawijantari_convsgas	12	enet	none	clr	full	none	clr	none	none	metabR=none; taxaR=none	model=enet | metabT=none | taxaT=clr | metabR=none | taxaR=none	metabolomics	Test	BALANCED_ACCURACY	0.9375	NA	1	NA	NA
/endosome/work/PCDC/shared/IntegratedLearner_202412/A_Integrative_Pipeline_Code/A_Integrative_Pipeline_Scripts/results/performance_csv/Erawijantari_convsgas/Erawijantari_convsgas__model-enet__metabT-none__taxaT-clr__metabR-none__taxaR-none_run12.csv	Erawijantari_convsgas__model-enet__metabT-none__taxaT-clr__metabR-none__taxaR-none_run12.csv	Erawijantari_convsgas	12	enet	none	clr	full	none	clr	none	none	metabR=none; taxaR=none	model=enet | metabT=none | taxaT=clr | metabR=none | taxaR=none	mss	Train	ACCURACY	0.777302	0.12176	15	0.709873	0.84473
/endosome/work/PCDC/shared/IntegratedLearner_202412/A_Integrative_Pipeline_Code/A_Integrative_Pipeline_Scripts/results/performance_csv/Erawijantari_convsgas/Erawijantari_convsgas__model-enet__metabT-none__taxaT-clr__metabR-none__taxaR-none_run12.csv	Erawijantari_convsgas__model-enet__metabT-none__taxaT-clr__metabR-none__taxaR-none_run12.csv	Erawijantari_convsgas	12	enet	none	clr	full	none	clr	none	none	metabR=none; taxaR=none	model=enet | metabT=none | taxaT=clr | metabR=none | taxaR=none	mss	Train	KAPPA	0.526907	0.27488	15	0.374684	0.67913
/endosome/work/PCDC/shared/IntegratedLearner_202412/A_Integrative_Pipeline_Code/A_Integrative_Pipeline_Scripts/results/performance_csv/Erawijantari_convsgas/Erawijantari_convsgas__model-enet__metabT-none__taxaT-clr__metabR-none__taxaR-none_run12.csv	Erawijantari_convsgas__model-enet__metabT-none__taxaT-clr__metabR-none__taxaR-none_run12.csv	Erawijantari_convsgas	12	enet	none	clr	full	none	clr	none	none	metabR=none; taxaR=none	model=enet | metabT=none | taxaT=clr | metabR=none | taxaR=none	mss	Train	AUROC	0.86649	0.0878862	15	0.817821	0.91516
/endosome/work/PCDC/shared/IntegratedLearner_202412/A_Integrative_Pipeline_Code/A_Integrative_Pipeline_Scripts/results/performance_csv/Erawijantari_convsgas/Erawijantari_convsgas__model-enet__metabT-none__taxaT-clr__metabR-none__taxaR-none_run12.csv	Erawijantari_convsgas__model-enet__metabT-none__taxaT-clr__metabR-none__taxaR-none_run12.csv	Erawijantari_convsgas	12	enet	none	clr	full	none	clr	none	none	metabR=none; taxaR=none	model=enet | metabT=none | taxaT=clr | metabR=none | taxaR=none	mss	Train	AUPRC	0.910172	0.0571524	15	0.878522	0.941822
/endosome/work/PCDC/shared/IntegratedLearner_202412/A_Integrative_Pipeline_Code/A_Integrative_Pipeline_Scripts/results/performance_csv/Erawijantari_convsgas/Erawijantari_convsgas__model-enet__metabT-none__taxaT-clr__metabR-none__taxaR-none_run12.csv	Erawijantari_convsgas__model-enet__metabT-none__taxaT-clr__metabR-none__taxaR-none_run12.csv	Erawijantari_convsgas	12	enet	none	clr	full	none	clr	none	none	metabR=none; taxaR=none	model=enet | metabT=none | taxaT=clr | metabR=none | taxaR=none	mss	Train	SENSITIVITY	0.877778	0.140879	15	0.799762	0.955794
/endosome/work/PCDC/shared/IntegratedLearner_202412/A_Integrative_Pipeline_Code/A_Integrative_Pipeline_Scripts/results/performance_csv/Erawijantari_convsgas/Erawijantari_convsgas__model-enet__metabT-none__taxaT-clr__metabR-none__taxaR-none_run12.csv	Erawijantari_convsgas__model-enet__metabT-none__taxaT-clr__metabR-none__taxaR-none_run12.csv	Erawijantari_convsgas	12	enet	none	clr	full	none	clr	none	none	metabR=none; taxaR=none	model=enet | metabT=none | taxaT=clr | metabR=none | taxaR=none	mss	Train	SPECIFICITY	0.642857	0.307555	15	0.472539	0.813176
/endosome/work/PCDC/shared/IntegratedLearner_202412/A_Integrative_Pipeline_Code/A_Integrative_Pipeline_Scripts/results/performance_csv/Erawijantari_convsgas/Erawijantari_convsgas__model-enet__metabT-none__taxaT-clr__metabR-none__taxaR-none_run12.csv	Erawijantari_convsgas__model-enet__metabT-none__taxaT-clr__metabR-none__taxaR-none_run12.csv	Erawijantari_convsgas	12	enet	none	clr	full	none	clr	none	none	metabR=none; taxaR=none	model=enet | metabT=none | taxaT=clr | metabR=none | taxaR=none	mss	Train	PRECISION	0.789461	0.130753	15	0.717052	0.86187
/endosome/work/PCDC/shared/IntegratedLearner_202412/A_Integrative_Pipeline_Code/A_Integrative_Pipeline_Scripts/results/performance_csv/Erawijantari_convsgas/Erawijantari_convsgas__model-enet__metabT-none__taxaT-clr__metabR-none__taxaR-none_run12.csv	Erawijantari_convsgas__model-enet__metabT-none__taxaT-clr__metabR-none__taxaR-none_run12.csv	Erawijantari_convsgas	12	enet	none	clr	full	none	clr	none	none	metabR=none; taxaR=none	model=enet | metabT=none | taxaT=clr | metabR=none | taxaR=none	mss	Train	F1	0.818176	0.09448	15	0.765854	0.870497
/endosome/work/PCDC/shared/IntegratedLearner_202412/A_Integrative_Pipeline_Code/A_Integrative_Pipeline_Scripts/results/performance_csv/Erawijantari_convsgas/Erawijantari_convsgas__model-enet__metabT-none__taxaT-clr__metabR-none__taxaR-none_run12.csv	Erawijantari_convsgas__model-enet__metabT-none__taxaT-clr__metabR-none__taxaR-none_run12.csv	Erawijantari_convsgas	12	enet	none	clr	full	none	clr	none	none	metabR=none; taxaR=none	model=enet | metabT=none | taxaT=clr | metabR=none | taxaR=none	mss	Train	BALANCED_ACCURACY	0.760317	0.137739	15	0.68404	0.836595
/endosome/work/PCDC/shared/IntegratedLearner_202412/A_Integrative_Pipeline_Code/A_Integrative_Pipeline_Scripts/results/performance_csv/Erawijantari_convsgas/Erawijantari_convsgas__model-enet__metabT-none__taxaT-clr__metabR-none__taxaR-none_run12.csv	Erawijantari_convsgas__model-enet__metabT-none__taxaT-clr__metabR-none__taxaR-none_run12.csv	Erawijantari_convsgas	12	enet	none	clr	full	none	clr	none	none	metabR=none; taxaR=none	model=enet | metabT=none | taxaT=clr | metabR=none | taxaR=none	mss	Test	ACCURACY	0.722222	NA	1	NA	NA
/endosome/work/PCDC/shared/IntegratedLearner_202412/A_Integrative_Pipeline_Code/A_Integrative_Pipeline_Scripts/results/performance_csv/Erawijantari_convsgas/Erawijantari_convsgas__model-enet__metabT-none__taxaT-clr__metabR-none__taxaR-none_run12.csv	Erawijantari_convsgas__model-enet__metabT-none__taxaT-clr__metabR-none__taxaR-none_run12.csv	Erawijantari_convsgas	12	enet	none	clr	full	none	clr	none	none	metabR=none; taxaR=none	model=enet | metabT=none | taxaT=clr | metabR=none | taxaR=none	mss	Test	KAPPA	0.444444	NA	1	NA	NA
/endosome/work/PCDC/shared/IntegratedLearner_202412/A_Integrative_Pipeline_Code/A_Integrative_Pipeline_Scripts/results/performance_csv/Erawijantari_convsgas/Erawijantari_convsgas__model-enet__metabT-none__taxaT-clr__metabR-none__taxaR-none_run12.csv	Erawijantari_convsgas__model-enet__metabT-none__taxaT-clr__metabR-none__taxaR-none_run12.csv	Erawijantari_convsgas	12	enet	none	clr	full	none	clr	none	none	metabR=none; taxaR=none	model=enet | metabT=none | taxaT=clr | metabR=none | taxaR=none	mss	Test	AUROC	0.7375	NA	1	NA	NA
/endosome/work/PCDC/shared/IntegratedLearner_202412/A_Integrative_Pipeline_Code/A_Integrative_Pipeline_Scripts/results/performance_csv/Erawijantari_convsgas/Erawijantari_convsgas__model-enet__metabT-none__taxaT-clr__metabR-none__taxaR-none_run12.csv	Erawijantari_convsgas__model-enet__metabT-none__taxaT-clr__metabR-none__taxaR-none_run12.csv	Erawijantari_convsgas	12	enet	none	clr	full	none	clr	none	none	metabR=none; taxaR=none	model=enet | metabT=none | taxaT=clr | metabR=none | taxaR=none	mss	Test	AUPRC	0.793545	NA	1	NA	NA
/endosome/work/PCDC/shared/IntegratedLearner_202412/A_Integrative_Pipeline_Code/A_Integrative_Pipeline_Scripts/results/performance_csv/Erawijantari_convsgas/Erawijantari_convsgas__model-enet__metabT-none__taxaT-clr__metabR-none__taxaR-none_run12.csv	Erawijantari_convsgas__model-enet__metabT-none__taxaT-clr__metabR-none__taxaR-none_run12.csv	Erawijantari_convsgas	12	enet	none	clr	full	none	clr	none	none	metabR=none; taxaR=none	model=enet | metabT=none | taxaT=clr | metabR=none | taxaR=none	mss	Test	SENSITIVITY	0.7	NA	1	NA	NA
/endosome/work/PCDC/shared/IntegratedLearner_202412/A_Integrative_Pipeline_Code/A_Integrative_Pipeline_Scripts/results/performance_csv/Erawijantari_convsgas/Erawijantari_convsgas__model-enet__metabT-none__taxaT-clr__metabR-none__taxaR-none_run12.csv	Erawijantari_convsgas__model-enet__metabT-none__taxaT-clr__metabR-none__taxaR-none_run12.csv	Erawijantari_convsgas	12	enet	none	clr	full	none	clr	none	none	metabR=none; taxaR=none	model=enet | metabT=none | taxaT=clr | metabR=none | taxaR=none	mss	Test	SPECIFICITY	0.75	NA	1	NA	NA
/endosome/work/PCDC/shared/IntegratedLearner_202412/A_Integrative_Pipeline_Code/A_Integrative_Pipeline_Scripts/results/performance_csv/Erawijantari_convsgas/Erawijantari_convsgas__model-enet__metabT-none__taxaT-clr__metabR-none__taxaR-none_run12.csv	Erawijantari_convsgas__model-enet__metabT-none__taxaT-clr__metabR-none__taxaR-none_run12.csv	Erawijantari_convsgas	12	enet	none	clr	full	none	clr	none	none	metabR=none; taxaR=none	model=enet | metabT=none | taxaT=clr | metabR=none | taxaR=none	mss	Test	PRECISION	0.777778	NA	1	NA	NA
/endosome/work/PCDC/shared/IntegratedLearner_202412/A_Integrative_Pipeline_Code/A_Integrative_Pipeline_Scripts/results/performance_csv/Erawijantari_convsgas/Erawijantari_convsgas__model-enet__metabT-none__taxaT-clr__metabR-none__taxaR-none_run12.csv	Erawijantari_convsgas__model-enet__metabT-none__taxaT-clr__metabR-none__taxaR-none_run12.csv	Erawijantari_convsgas	12	enet	none	clr	full	none	clr	none	none	metabR=none; taxaR=none	model=enet | metabT=none | taxaT=clr | metabR=none | taxaR=none	mss	Test	F1	0.736842	NA	1	NA	NA
/endosome/work/PCDC/shared/IntegratedLearner_202412/A_Integrative_Pipeline_Code/A_Integrative_Pipeline_Scripts/results/performance_csv/Erawijantari_convsgas/Erawijantari_convsgas__model-enet__metabT-none__taxaT-clr__metabR-none__taxaR-none_run12.csv	Erawijantari_convsgas__model-enet__metabT-none__taxaT-clr__metabR-none__taxaR-none_run12.csv	Erawijantari_convsgas	12	enet	none	clr	full	none	clr	none	none	metabR=none; taxaR=none	model=enet | metabT=none | taxaT=clr | metabR=none | taxaR=none	mss	Test	BALANCED_ACCURACY	0.725	NA	1	NA	NA
/endosome/work/PCDC/shared/IntegratedLearner_202412/A_Integrative_Pipeline_Code/A_Integrative_Pipeline_Scripts/results/performance_csv/Erawijantari_convsgas/Erawijantari_convsgas__model-enet__metabT-none__taxaT-clr__metabR-none__taxaR-none_run12.csv	Erawijantari_convsgas__model-enet__metabT-none__taxaT-clr__metabR-none__taxaR-none_run12.csv	Erawijantari_convsgas	12	enet	none	clr	full	none	clr	none	none	metabR=none; taxaR=none	model=enet | metabT=none | taxaT=clr | metabR=none | taxaR=none	concat_none	Train	ACCURACY	0.807063	0.108322	15	0.747077	0.86705
/endosome/work/PCDC/shared/IntegratedLearner_202412/A_Integrative_Pipeline_Code/A_Integrative_Pipeline_Scripts/results/performance_csv/Erawijantari_convsgas/Erawijantari_convsgas__model-enet__metabT-none__taxaT-clr__metabR-none__taxaR-none_run12.csv	Erawijantari_convsgas__model-enet__metabT-none__taxaT-clr__metabR-none__taxaR-none_run12.csv	Erawijantari_convsgas	12	enet	none	clr	full	none	clr	none	none	metabR=none; taxaR=none	model=enet | metabT=none | taxaT=clr | metabR=none | taxaR=none	concat_none	Train	KAPPA	0.596494	0.241799	15	0.46259	0.730397
/endosome/work/PCDC/shared/IntegratedLearner_202412/A_Integrative_Pipeline_Code/A_Integrative_Pipeline_Scripts/results/performance_csv/Erawijantari_convsgas/Erawijantari_convsgas__model-enet__metabT-none__taxaT-clr__metabR-none__taxaR-none_run12.csv	Erawijantari_convsgas__model-enet__metabT-none__taxaT-clr__metabR-none__taxaR-none_run12.csv	Erawijantari_convsgas	12	enet	none	clr	full	none	clr	none	none	metabR=none; taxaR=none	model=enet | metabT=none | taxaT=clr | metabR=none | taxaR=none	concat_none	Train	AUROC	0.908069	0.0789269	15	0.864361	0.951777
/endosome/work/PCDC/shared/IntegratedLearner_202412/A_Integrative_Pipeline_Code/A_Integrative_Pipeline_Scripts/results/performance_csv/Erawijantari_convsgas/Erawijantari_convsgas__model-enet__metabT-none__taxaT-clr__metabR-none__taxaR-none_run12.csv	Erawijantari_convsgas__model-enet__metabT-none__taxaT-clr__metabR-none__taxaR-none_run12.csv	Erawijantari_convsgas	12	enet	none	clr	full	none	clr	none	none	metabR=none; taxaR=none	model=enet | metabT=none | taxaT=clr | metabR=none | taxaR=none	concat_none	Train	AUPRC	0.935527	0.0522482	15	0.906593	0.964461
/endosome/work/PCDC/shared/IntegratedLearner_202412/A_Integrative_Pipeline_Code/A_Integrative_Pipeline_Scripts/results/performance_csv/Erawijantari_convsgas/Erawijantari_convsgas__model-enet__metabT-none__taxaT-clr__metabR-none__taxaR-none_run12.csv	Erawijantari_convsgas__model-enet__metabT-none__taxaT-clr__metabR-none__taxaR-none_run12.csv	Erawijantari_convsgas	12	enet	none	clr	full	none	clr	none	none	metabR=none; taxaR=none	model=enet | metabT=none | taxaT=clr | metabR=none | taxaR=none	concat_none	Train	SENSITIVITY	0.862037	0.136937	15	0.786204	0.93787
/endosome/work/PCDC/shared/IntegratedLearner_202412/A_Integrative_Pipeline_Code/A_Integrative_Pipeline_Scripts/results/performance_csv/Erawijantari_convsgas/Erawijantari_convsgas__model-enet__metabT-none__taxaT-clr__metabR-none__taxaR-none_run12.csv	Erawijantari_convsgas__model-enet__metabT-none__taxaT-clr__metabR-none__taxaR-none_run12.csv	Erawijantari_convsgas	12	enet	none	clr	full	none	clr	none	none	metabR=none; taxaR=none	model=enet | metabT=none | taxaT=clr | metabR=none | taxaR=none	concat_none	Train	SPECIFICITY	0.731746	0.269143	15	0.582699	0.880793
/endosome/work/PCDC/shared/IntegratedLearner_202412/A_Integrative_Pipeline_Code/A_Integrative_Pipeline_Scripts/results/performance_csv/Erawijantari_convsgas/Erawijantari_convsgas__model-enet__metabT-none__taxaT-clr__metabR-none__taxaR-none_run12.csv	Erawijantari_convsgas__model-enet__metabT-none__taxaT-clr__metabR-none__taxaR-none_run12.csv	Erawijantari_convsgas	12	enet	none	clr	full	none	clr	none	none	metabR=none; taxaR=none	model=enet | metabT=none | taxaT=clr | metabR=none | taxaR=none	concat_none	Train	PRECISION	0.833166	0.124431	15	0.764258	0.902073
/endosome/work/PCDC/shared/IntegratedLearner_202412/A_Integrative_Pipeline_Code/A_Integrative_Pipeline_Scripts/results/performance_csv/Erawijantari_convsgas/Erawijantari_convsgas__model-enet__metabT-none__taxaT-clr__metabR-none__taxaR-none_run12.csv	Erawijantari_convsgas__model-enet__metabT-none__taxaT-clr__metabR-none__taxaR-none_run12.csv	Erawijantari_convsgas	12	enet	none	clr	full	none	clr	none	none	metabR=none; taxaR=none	model=enet | metabT=none | taxaT=clr | metabR=none | taxaR=none	concat_none	Train	F1	0.834784	0.08687	15	0.786677	0.882891
/endosome/work/PCDC/shared/IntegratedLearner_202412/A_Integrative_Pipeline_Code/A_Integrative_Pipeline_Scripts/results/performance_csv/Erawijantari_convsgas/Erawijantari_convsgas__model-enet__metabT-none__taxaT-clr__metabR-none__taxaR-none_run12.csv	Erawijantari_convsgas__model-enet__metabT-none__taxaT-clr__metabR-none__taxaR-none_run12.csv	Erawijantari_convsgas	12	enet	none	clr	full	none	clr	none	none	metabR=none; taxaR=none	model=enet | metabT=none | taxaT=clr | metabR=none | taxaR=none	concat_none	Train	BALANCED_ACCURACY	0.796892	0.121676	15	0.72951	0.864274
/endosome/work/PCDC/shared/IntegratedLearner_202412/A_Integrative_Pipeline_Code/A_Integrative_Pipeline_Scripts/results/performance_csv/Erawijantari_convsgas/Erawijantari_convsgas__model-enet__metabT-none__taxaT-clr__metabR-none__taxaR-none_run12.csv	Erawijantari_convsgas__model-enet__metabT-none__taxaT-clr__metabR-none__taxaR-none_run12.csv	Erawijantari_convsgas	12	enet	none	clr	full	none	clr	none	none	metabR=none; taxaR=none	model=enet | metabT=none | taxaT=clr | metabR=none | taxaR=none	concat_none	Test	ACCURACY	0.833333	NA	1	NA	NA
/endosome/work/PCDC/shared/IntegratedLearner_202412/A_Integrative_Pipeline_Code/A_Integrative_Pipeline_Scripts/results/performance_csv/Erawijantari_convsgas/Erawijantari_convsgas__model-enet__metabT-none__taxaT-clr__metabR-none__taxaR-none_run12.csv	Erawijantari_convsgas__model-enet__metabT-none__taxaT-clr__metabR-none__taxaR-none_run12.csv	Erawijantari_convsgas	12	enet	none	clr	full	none	clr	none	none	metabR=none; taxaR=none	model=enet | metabT=none | taxaT=clr | metabR=none | taxaR=none	concat_none	Test	KAPPA	0.666667	NA	1	NA	NA
/endosome/work/PCDC/shared/IntegratedLearner_202412/A_Integrative_Pipeline_Code/A_Integrative_Pipeline_Scripts/results/performance_csv/Erawijantari_convsgas/Erawijantari_convsgas__model-enet__metabT-none__taxaT-clr__metabR-none__taxaR-none_run12.csv	Erawijantari_convsgas__model-enet__metabT-none__taxaT-clr__metabR-none__taxaR-none_run12.csv	Erawijantari_convsgas	12	enet	none	clr	full	none	clr	none	none	metabR=none; taxaR=none	model=enet | metabT=none | taxaT=clr | metabR=none | taxaR=none	concat_none	Test	AUROC	0.9375	NA	1	NA	NA
/endosome/work/PCDC/shared/IntegratedLearner_202412/A_Integrative_Pipeline_Code/A_Integrative_Pipeline_Scripts/results/performance_csv/Erawijantari_convsgas/Erawijantari_convsgas__model-enet__metabT-none__taxaT-clr__metabR-none__taxaR-none_run12.csv	Erawijantari_convsgas__model-enet__metabT-none__taxaT-clr__metabR-none__taxaR-none_run12.csv	Erawijantari_convsgas	12	enet	none	clr	full	none	clr	none	none	metabR=none; taxaR=none	model=enet | metabT=none | taxaT=clr | metabR=none | taxaR=none	concat_none	Test	AUPRC	0.939386	NA	1	NA	NA
/endosome/work/PCDC/shared/IntegratedLearner_202412/A_Integrative_Pipeline_Code/A_Integrative_Pipeline_Scripts/results/performance_csv/Erawijantari_convsgas/Erawijantari_convsgas__model-enet__metabT-none__taxaT-clr__metabR-none__taxaR-none_run12.csv	Erawijantari_convsgas__model-enet__metabT-none__taxaT-clr__metabR-none__taxaR-none_run12.csv	Erawijantari_convsgas	12	enet	none	clr	full	none	clr	none	none	metabR=none; taxaR=none	model=enet | metabT=none | taxaT=clr | metabR=none | taxaR=none	concat_none	Test	SENSITIVITY	0.8	NA	1	NA	NA
/endosome/work/PCDC/shared/IntegratedLearner_202412/A_Integrative_Pipeline_Code/A_Integrative_Pipeline_Scripts/results/performance_csv/Erawijantari_convsgas/Erawijantari_convsgas__model-enet__metabT-none__taxaT-clr__metabR-none__taxaR-none_run12.csv	Erawijantari_convsgas__model-enet__metabT-none__taxaT-clr__metabR-none__taxaR-none_run12.csv	Erawijantari_convsgas	12	enet	none	clr	full	none	clr	none	none	metabR=none; taxaR=none	model=enet | metabT=none | taxaT=clr | metabR=none | taxaR=none	concat_none	Test	SPECIFICITY	0.875	NA	1	NA	NA
/endosome/work/PCDC/shared/IntegratedLearner_202412/A_Integrative_Pipeline_Code/A_Integrative_Pipeline_Scripts/results/performance_csv/Erawijantari_convsgas/Erawijantari_convsgas__model-enet__metabT-none__taxaT-clr__metabR-none__taxaR-none_run12.csv	Erawijantari_convsgas__model-enet__metabT-none__taxaT-clr__metabR-none__taxaR-none_run12.csv	Erawijantari_convsgas	12	enet	none	clr	full	none	clr	none	none	metabR=none; taxaR=none	model=enet | metabT=none | taxaT=clr | metabR=none | taxaR=none	concat_none	Test	PRECISION	0.888889	NA	1	NA	NA
/endosome/work/PCDC/shared/IntegratedLearner_202412/A_Integrative_Pipeline_Code/A_Integrative_Pipeline_Scripts/results/performance_csv/Erawijantari_convsgas/Erawijantari_convsgas__model-enet__metabT-none__taxaT-clr__metabR-none__taxaR-none_run12.csv	Erawijantari_convsgas__model-enet__metabT-none__taxaT-clr__metabR-none__taxaR-none_run12.csv	Erawijantari_convsgas	12	enet	none	clr	full	none	clr	none	none	metabR=none; taxaR=none	model=enet | metabT=none | taxaT=clr | metabR=none | taxaR=none	concat_none	Test	F1	0.842105	NA	1	NA	NA
/endosome/work/PCDC/shared/IntegratedLearner_202412/A_Integrative_Pipeline_Code/A_Integrative_Pipeline_Scripts/results/performance_csv/Erawijantari_convsgas/Erawijantari_convsgas__model-enet__metabT-none__taxaT-clr__metabR-none__taxaR-none_run12.csv	Erawijantari_convsgas__model-enet__metabT-none__taxaT-clr__metabR-none__taxaR-none_run12.csv	Erawijantari_convsgas	12	enet	none	clr	full	none	clr	none	none	metabR=none; taxaR=none	model=enet | metabT=none | taxaT=clr | metabR=none | taxaR=none	concat_none	Test	BALANCED_ACCURACY	0.8375	NA	1	NA	NA
/endosome/work/PCDC/shared/IntegratedLearner_202412/A_Integrative_Pipeline_Code/A_Integrative_Pipeline_Scripts/results/performance_csv/Erawijantari_convsgas/Erawijantari_convsgas__model-enet__metabT-none__taxaT-clr__metabR-none__taxaR-none_run12.csv	Erawijantari_convsgas__model-enet__metabT-none__taxaT-clr__metabR-none__taxaR-none_run12.csv	Erawijantari_convsgas	12	enet	none	clr	full	none	clr	none	none	metabR=none; taxaR=none	model=enet | metabT=none | taxaT=clr | metabR=none | taxaR=none	concat_scaling	Train	ACCURACY	0.786548	0.103152	15	0.729424	0.843671
/endosome/work/PCDC/shared/IntegratedLearner_202412/A_Integrative_Pipeline_Code/A_Integrative_Pipeline_Scripts/results/performance_csv/Erawijantari_convsgas/Erawijantari_convsgas__model-enet__metabT-none__taxaT-clr__metabR-none__taxaR-none_run12.csv	Erawijantari_convsgas__model-enet__metabT-none__taxaT-clr__metabR-none__taxaR-none_run12.csv	Erawijantari_convsgas	12	enet	none	clr	full	none	clr	none	none	metabR=none; taxaR=none	model=enet | metabT=none | taxaT=clr | metabR=none | taxaR=none	concat_scaling	Train	KAPPA	0.559522	0.225297	15	0.434757	0.684288
/endosome/work/PCDC/shared/IntegratedLearner_202412/A_Integrative_Pipeline_Code/A_Integrative_Pipeline_Scripts/results/performance_csv/Erawijantari_convsgas/Erawijantari_convsgas__model-enet__metabT-none__taxaT-clr__metabR-none__taxaR-none_run12.csv	Erawijantari_convsgas__model-enet__metabT-none__taxaT-clr__metabR-none__taxaR-none_run12.csv	Erawijantari_convsgas	12	enet	none	clr	full	none	clr	none	none	metabR=none; taxaR=none	model=enet | metabT=none | taxaT=clr | metabR=none | taxaR=none	concat_scaling	Train	AUROC	0.900595	0.077252	15	0.857814	0.943376
/endosome/work/PCDC/shared/IntegratedLearner_202412/A_Integrative_Pipeline_Code/A_Integrative_Pipeline_Scripts/results/performance_csv/Erawijantari_convsgas/Erawijantari_convsgas__model-enet__metabT-none__taxaT-clr__metabR-none__taxaR-none_run12.csv	Erawijantari_convsgas__model-enet__metabT-none__taxaT-clr__metabR-none__taxaR-none_run12.csv	Erawijantari_convsgas	12	enet	none	clr	full	none	clr	none	none	metabR=none; taxaR=none	model=enet | metabT=none | taxaT=clr | metabR=none | taxaR=none	concat_scaling	Train	AUPRC	0.93194	0.0511535	15	0.903612	0.960267
/endosome/work/PCDC/shared/IntegratedLearner_202412/A_Integrative_Pipeline_Code/A_Integrative_Pipeline_Scripts/results/performance_csv/Erawijantari_convsgas/Erawijantari_convsgas__model-enet__metabT-none__taxaT-clr__metabR-none__taxaR-none_run12.csv	Erawijantari_convsgas__model-enet__metabT-none__taxaT-clr__metabR-none__taxaR-none_run12.csv	Erawijantari_convsgas	12	enet	none	clr	full	none	clr	none	none	metabR=none; taxaR=none	model=enet | metabT=none | taxaT=clr | metabR=none | taxaR=none	concat_scaling	Train	SENSITIVITY	0.832407	0.163366	15	0.741939	0.922876
/endosome/work/PCDC/shared/IntegratedLearner_202412/A_Integrative_Pipeline_Code/A_Integrative_Pipeline_Scripts/results/performance_csv/Erawijantari_convsgas/Erawijantari_convsgas__model-enet__metabT-none__taxaT-clr__metabR-none__taxaR-none_run12.csv	Erawijantari_convsgas__model-enet__metabT-none__taxaT-clr__metabR-none__taxaR-none_run12.csv	Erawijantari_convsgas	12	enet	none	clr	full	none	clr	none	none	metabR=none; taxaR=none	model=enet | metabT=none | taxaT=clr | metabR=none | taxaR=none	concat_scaling	Train	SPECIFICITY	0.725397	0.243122	15	0.590761	0.860033
/endosome/work/PCDC/shared/IntegratedLearner_202412/A_Integrative_Pipeline_Code/A_Integrative_Pipeline_Scripts/results/performance_csv/Erawijantari_convsgas/Erawijantari_convsgas__model-enet__metabT-none__taxaT-clr__metabR-none__taxaR-none_run12.csv	Erawijantari_convsgas__model-enet__metabT-none__taxaT-clr__metabR-none__taxaR-none_run12.csv	Erawijantari_convsgas	12	enet	none	clr	full	none	clr	none	none	metabR=none; taxaR=none	model=enet | metabT=none | taxaT=clr | metabR=none | taxaR=none	concat_scaling	Train	PRECISION	0.821411	0.110352	15	0.760299	0.882522
/endosome/work/PCDC/shared/IntegratedLearner_202412/A_Integrative_Pipeline_Code/A_Integrative_Pipeline_Scripts/results/performance_csv/Erawijantari_convsgas/Erawijantari_convsgas__model-enet__metabT-none__taxaT-clr__metabR-none__taxaR-none_run12.csv	Erawijantari_convsgas__model-enet__metabT-none__taxaT-clr__metabR-none__taxaR-none_run12.csv	Erawijantari_convsgas	12	enet	none	clr	full	none	clr	none	none	metabR=none; taxaR=none	model=enet | metabT=none | taxaT=clr | metabR=none | taxaR=none	concat_scaling	Train	F1	0.810628	0.0961642	15	0.757374	0.863882
