## Additional File 2 for "Trends in Machine Learning and Feature Selection Stability for Human Gut Microbiome (Shotgun Metagenomics) and Metabolomics Matched Datasets" (part 201 of 575)

### Sheet: Era_Gastrectomy_Performance (continued)
Erawijantari Control vs. Gastrectomy Performance Output
/endosome/work/PCDC/shared/IntegratedLearner_202412/A_Integrative_Pipeline_Code/A_Integrative_Pipeline_Scripts/results/performance_csv/Erawijantari_convsgas/Erawijantari_convsgas__model-rf__metabT-log2__taxaT-clr__metabR-none__taxaR-none_run10.csv	Erawijantari_convsgas__model-rf__metabT-log2__taxaT-clr__metabR-none__taxaR-none_run10.csv	Erawijantari_convsgas	10	rf	log2	clr	full	log2	clr	none	none	metabR=none; taxaR=none	model=rf | metabT=log2 | taxaT=clr | metabR=none | taxaR=none	concat_scaling_weights	Train	SPECIFICITY	0.773016	0.170002	15	0.678872	0.86716
/endosome/work/PCDC/shared/IntegratedLearner_202412/A_Integrative_Pipeline_Code/A_Integrative_Pipeline_Scripts/results/performance_csv/Erawijantari_convsgas/Erawijantari_convsgas__model-rf__metabT-log2__taxaT-clr__metabR-none__taxaR-none_run10.csv	Erawijantari_convsgas__model-rf__metabT-log2__taxaT-clr__metabR-none__taxaR-none_run10.csv	Erawijantari_convsgas	10	rf	log2	clr	full	log2	clr	none	none	metabR=none; taxaR=none	model=rf | metabT=log2 | taxaT=clr | metabR=none | taxaR=none	concat_scaling_weights	Train	PRECISION	0.84506	0.110422	15	0.783911	0.90621
/endosome/work/PCDC/shared/IntegratedLearner_202412/A_Integrative_Pipeline_Code/A_Integrative_Pipeline_Scripts/results/performance_csv/Erawijantari_convsgas/Erawijantari_convsgas__model-rf__metabT-log2__taxaT-clr__metabR-none__taxaR-none_run10.csv	Erawijantari_convsgas__model-rf__metabT-log2__taxaT-clr__metabR-none__taxaR-none_run10.csv	Erawijantari_convsgas	10	rf	log2	clr	full	log2	clr	none	none	metabR=none; taxaR=none	model=rf | metabT=log2 | taxaT=clr | metabR=none | taxaR=none	concat_scaling_weights	Train	F1	0.871656	0.102892	15	0.814676	0.928635
/endosome/work/PCDC/shared/IntegratedLearner_202412/A_Integrative_Pipeline_Code/A_Integrative_Pipeline_Scripts/results/performance_csv/Erawijantari_convsgas/Erawijantari_convsgas__model-rf__metabT-log2__taxaT-clr__metabR-none__taxaR-none_run10.csv	Erawijantari_convsgas__model-rf__metabT-log2__taxaT-clr__metabR-none__taxaR-none_run10.csv	Erawijantari_convsgas	10	rf	log2	clr	full	log2	clr	none	none	metabR=none; taxaR=none	model=rf | metabT=log2 | taxaT=clr | metabR=none | taxaR=none	concat_scaling_weights	Train	BALANCED_ACCURACY	0.840675	0.115601	15	0.776657	0.904692
/endosome/work/PCDC/shared/IntegratedLearner_202412/A_Integrative_Pipeline_Code/A_Integrative_Pipeline_Scripts/results/performance_csv/Erawijantari_convsgas/Erawijantari_convsgas__model-rf__metabT-log2__taxaT-clr__metabR-none__taxaR-none_run10.csv	Erawijantari_convsgas__model-rf__metabT-log2__taxaT-clr__metabR-none__taxaR-none_run10.csv	Erawijantari_convsgas	10	rf	log2	clr	full	log2	clr	none	none	metabR=none; taxaR=none	model=rf | metabT=log2 | taxaT=clr | metabR=none | taxaR=none	concat_scaling_weights	Test	ACCURACY	0.888889	NA	1	NA	NA
/endosome/work/PCDC/shared/IntegratedLearner_202412/A_Integrative_Pipeline_Code/A_Integrative_Pipeline_Scripts/results/performance_csv/Erawijantari_convsgas/Erawijantari_convsgas__model-rf__metabT-log2__taxaT-clr__metabR-none__taxaR-none_run10.csv	Erawijantari_convsgas__model-rf__metabT-log2__taxaT-clr__metabR-none__taxaR-none_run10.csv	Erawijantari_convsgas	10	rf	log2	clr	full	log2	clr	none	none	metabR=none; taxaR=none	model=rf | metabT=log2 | taxaT=clr | metabR=none | taxaR=none	concat_scaling_weights	Test	KAPPA	0.769231	NA	1	NA	NA
/endosome/work/PCDC/shared/IntegratedLearner_202412/A_Integrative_Pipeline_Code/A_Integrative_Pipeline_Scripts/results/performance_csv/Erawijantari_convsgas/Erawijantari_convsgas__model-rf__metabT-log2__taxaT-clr__metabR-none__taxaR-none_run10.csv	Erawijantari_convsgas__model-rf__metabT-log2__taxaT-clr__metabR-none__taxaR-none_run10.csv	Erawijantari_convsgas	10	rf	log2	clr	full	log2	clr	none	none	metabR=none; taxaR=none	model=rf | metabT=log2 | taxaT=clr | metabR=none | taxaR=none	concat_scaling_weights	Test	AUROC	0.9	NA	1	NA	NA
/endosome/work/PCDC/shared/IntegratedLearner_202412/A_Integrative_Pipeline_Code/A_Integrative_Pipeline_Scripts/results/performance_csv/Erawijantari_convsgas/Erawijantari_convsgas__model-rf__metabT-log2__taxaT-clr__metabR-none__taxaR-none_run10.csv	Erawijantari_convsgas__model-rf__metabT-log2__taxaT-clr__metabR-none__taxaR-none_run10.csv	Erawijantari_convsgas	10	rf	log2	clr	full	log2	clr	none	none	metabR=none; taxaR=none	model=rf | metabT=log2 | taxaT=clr | metabR=none | taxaR=none	concat_scaling_weights	Test	AUPRC	0.918907	NA	1	NA	NA
/endosome/work/PCDC/shared/IntegratedLearner_202412/A_Integrative_Pipeline_Code/A_Integrative_Pipeline_Scripts/results/performance_csv/Erawijantari_convsgas/Erawijantari_convsgas__model-rf__metabT-log2__taxaT-clr__metabR-none__taxaR-none_run10.csv	Erawijantari_convsgas__model-rf__metabT-log2__taxaT-clr__metabR-none__taxaR-none_run10.csv	Erawijantari_convsgas	10	rf	log2	clr	full	log2	clr	none	none	metabR=none; taxaR=none	model=rf | metabT=log2 | taxaT=clr | metabR=none | taxaR=none	concat_scaling_weights	Test	SENSITIVITY	1	NA	1	NA	NA
/endosome/work/PCDC/shared/IntegratedLearner_202412/A_Integrative_Pipeline_Code/A_Integrative_Pipeline_Scripts/results/performance_csv/Erawijantari_convsgas/Erawijantari_convsgas__model-rf__metabT-log2__taxaT-clr__metabR-none__taxaR-none_run10.csv	Erawijantari_convsgas__model-rf__metabT-log2__taxaT-clr__metabR-none__taxaR-none_run10.csv	Erawijantari_convsgas	10	rf	log2	clr	full	log2	clr	none	none	metabR=none; taxaR=none	model=rf | metabT=log2 | taxaT=clr | metabR=none | taxaR=none	concat_scaling_weights	Test	SPECIFICITY	0.75	NA	1	NA	NA
/endosome/work/PCDC/shared/IntegratedLearner_202412/A_Integrative_Pipeline_Code/A_Integrative_Pipeline_Scripts/results/performance_csv/Erawijantari_convsgas/Erawijantari_convsgas__model-rf__metabT-log2__taxaT-clr__metabR-none__taxaR-none_run10.csv	Erawijantari_convsgas__model-rf__metabT-log2__taxaT-clr__metabR-none__taxaR-none_run10.csv	Erawijantari_convsgas	10	rf	log2	clr	full	log2	clr	none	none	metabR=none; taxaR=none	model=rf | metabT=log2 | taxaT=clr | metabR=none | taxaR=none	concat_scaling_weights	Test	PRECISION	0.833333	NA	1	NA	NA
/endosome/work/PCDC/shared/IntegratedLearner_202412/A_Integrative_Pipeline_Code/A_Integrative_Pipeline_Scripts/results/performance_csv/Erawijantari_convsgas/Erawijantari_convsgas__model-rf__metabT-log2__taxaT-clr__metabR-none__taxaR-none_run10.csv	Erawijantari_convsgas__model-rf__metabT-log2__taxaT-clr__metabR-none__taxaR-none_run10.csv	Erawijantari_convsgas	10	rf	log2	clr	full	log2	clr	none	none	metabR=none; taxaR=none	model=rf | metabT=log2 | taxaT=clr | metabR=none | taxaR=none	concat_scaling_weights	Test	F1	0.909091	NA	1	NA	NA
/endosome/work/PCDC/shared/IntegratedLearner_202412/A_Integrative_Pipeline_Code/A_Integrative_Pipeline_Scripts/results/performance_csv/Erawijantari_convsgas/Erawijantari_convsgas__model-rf__metabT-log2__taxaT-clr__metabR-none__taxaR-none_run10.csv	Erawijantari_convsgas__model-rf__metabT-log2__taxaT-clr__metabR-none__taxaR-none_run10.csv	Erawijantari_convsgas	10	rf	log2	clr	full	log2	clr	none	none	metabR=none; taxaR=none	model=rf | metabT=log2 | taxaT=clr | metabR=none | taxaR=none	concat_scaling_weights	Test	BALANCED_ACCURACY	0.875	NA	1	NA	NA
/endosome/work/PCDC/shared/IntegratedLearner_202412/A_Integrative_Pipeline_Code/A_Integrative_Pipeline_Scripts/results/performance_csv/Erawijantari_convsgas/Erawijantari_convsgas__model-rf__metabT-log2__taxaT-clr__metabR-none__taxaR-none_run10.csv	Erawijantari_convsgas__model-rf__metabT-log2__taxaT-clr__metabR-none__taxaR-none_run10.csv	Erawijantari_convsgas	10	rf	log2	clr	full	log2	clr	none	none	metabR=none; taxaR=none	model=rf | metabT=log2 | taxaT=clr | metabR=none | taxaR=none	stacked_average	Train	ACCURACY	NA	NA	0	NA	NA
/endosome/work/PCDC/shared/IntegratedLearner_202412/A_Integrative_Pipeline_Code/A_Integrative_Pipeline_Scripts/results/performance_csv/Erawijantari_convsgas/Erawijantari_convsgas__model-rf__metabT-log2__taxaT-clr__metabR-none__taxaR-none_run10.csv	Erawijantari_convsgas__model-rf__metabT-log2__taxaT-clr__metabR-none__taxaR-none_run10.csv	Erawijantari_convsgas	10	rf	log2	clr	full	log2	clr	none	none	metabR=none; taxaR=none	model=rf | metabT=log2 | taxaT=clr | metabR=none | taxaR=none	stacked_average	Train	KAPPA	NA	NA	0	NA	NA
/endosome/work/PCDC/shared/IntegratedLearner_202412/A_Integrative_Pipeline_Code/A_Integrative_Pipeline_Scripts/results/performance_csv/Erawijantari_convsgas/Erawijantari_convsgas__model-rf__metabT-log2__taxaT-clr__metabR-none__taxaR-none_run10.csv	Erawijantari_convsgas__model-rf__metabT-log2__taxaT-clr__metabR-none__taxaR-none_run10.csv	Erawijantari_convsgas	10	rf	log2	clr	full	log2	clr	none	none	metabR=none; taxaR=none	model=rf | metabT=log2 | taxaT=clr | metabR=none | taxaR=none	stacked_average	Train	AUROC	NA	NA	0	NA	NA
/endosome/work/PCDC/shared/IntegratedLearner_202412/A_Integrative_Pipeline_Code/A_Integrative_Pipeline_Scripts/results/performance_csv/Erawijantari_convsgas/Erawijantari_convsgas__model-rf__metabT-log2__taxaT-clr__metabR-none__taxaR-none_run10.csv	Erawijantari_convsgas__model-rf__metabT-log2__taxaT-clr__metabR-none__taxaR-none_run10.csv	Erawijantari_convsgas	10	rf	log2	clr	full	log2	clr	none	none	metabR=none; taxaR=none	model=rf | metabT=log2 | taxaT=clr | metabR=none | taxaR=none	stacked_average	Train	AUPRC	NA	NA	0	NA	NA
/endosome/work/PCDC/shared/IntegratedLearner_202412/A_Integrative_Pipeline_Code/A_Integrative_Pipeline_Scripts/results/performance_csv/Erawijantari_convsgas/Erawijantari_convsgas__model-rf__metabT-log2__taxaT-clr__metabR-none__taxaR-none_run10.csv	Erawijantari_convsgas__model-rf__metabT-log2__taxaT-clr__metabR-none__taxaR-none_run10.csv	Erawijantari_convsgas	10	rf	log2	clr	full	log2	clr	none	none	metabR=none; taxaR=none	model=rf | metabT=log2 | taxaT=clr | metabR=none | taxaR=none	stacked_average	Train	SENSITIVITY	NA	NA	0	NA	NA
/endosome/work/PCDC/shared/IntegratedLearner_202412/A_Integrative_Pipeline_Code/A_Integrative_Pipeline_Scripts/results/performance_csv/Erawijantari_convsgas/Erawijantari_convsgas__model-rf__metabT-log2__taxaT-clr__metabR-none__taxaR-none_run10.csv	Erawijantari_convsgas__model-rf__metabT-log2__taxaT-clr__metabR-none__taxaR-none_run10.csv	Erawijantari_convsgas	10	rf	log2	clr	full	log2	clr	none	none	metabR=none; taxaR=none	model=rf | metabT=log2 | taxaT=clr | metabR=none | taxaR=none	stacked_average	Train	SPECIFICITY	NA	NA	0	NA	NA
/endosome/work/PCDC/shared/IntegratedLearner_202412/A_Integrative_Pipeline_Code/A_Integrative_Pipeline_Scripts/results/performance_csv/Erawijantari_convsgas/Erawijantari_convsgas__model-rf__metabT-log2__taxaT-clr__metabR-none__taxaR-none_run10.csv	Erawijantari_convsgas__model-rf__metabT-log2__taxaT-clr__metabR-none__taxaR-none_run10.csv	Erawijantari_convsgas	10	rf	log2	clr	full	log2	clr	none	none	metabR=none; taxaR=none	model=rf | metabT=log2 | taxaT=clr | metabR=none | taxaR=none	stacked_average	Train	PRECISION	NA	NA	0	NA	NA
/endosome/work/PCDC/shared/IntegratedLearner_202412/A_Integrative_Pipeline_Code/A_Integrative_Pipeline_Scripts/results/performance_csv/Erawijantari_convsgas/Erawijantari_convsgas__model-rf__metabT-log2__taxaT-clr__metabR-none__taxaR-none_run10.csv	Erawijantari_convsgas__model-rf__metabT-log2__taxaT-clr__metabR-none__taxaR-none_run10.csv	Erawijantari_convsgas	10	rf	log2	clr	full	log2	clr	none	none	metabR=none; taxaR=none	model=rf | metabT=log2 | taxaT=clr | metabR=none | taxaR=none	stacked_average	Train	F1	NA	NA	0	NA	NA
/endosome/work/PCDC/shared/IntegratedLearner_202412/A_Integrative_Pipeline_Code/A_Integrative_Pipeline_Scripts/results/performance_csv/Erawijantari_convsgas/Erawijantari_convsgas__model-rf__metabT-log2__taxaT-clr__metabR-none__taxaR-none_run10.csv	Erawijantari_convsgas__model-rf__metabT-log2__taxaT-clr__metabR-none__taxaR-none_run10.csv	Erawijantari_convsgas	10	rf	log2	clr	full	log2	clr	none	none	metabR=none; taxaR=none	model=rf | metabT=log2 | taxaT=clr | metabR=none | taxaR=none	stacked_average	Train	BALANCED_ACCURACY	NA	NA	0	NA	NA
/endosome/work/PCDC/shared/IntegratedLearner_202412/A_Integrative_Pipeline_Code/A_Integrative_Pipeline_Scripts/results/performance_csv/Erawijantari_convsgas/Erawijantari_convsgas__model-rf__metabT-log2__taxaT-clr__metabR-none__taxaR-none_run10.csv	Erawijantari_convsgas__model-rf__metabT-log2__taxaT-clr__metabR-none__taxaR-none_run10.csv	Erawijantari_convsgas	10	rf	log2	clr	full	log2	clr	none	none	metabR=none; taxaR=none	model=rf | metabT=log2 | taxaT=clr | metabR=none | taxaR=none	stacked_average	Test	ACCURACY	0.833333	NA	1	NA	NA
/endosome/work/PCDC/shared/IntegratedLearner_202412/A_Integrative_Pipeline_Code/A_Integrative_Pipeline_Scripts/results/performance_csv/Erawijantari_convsgas/Erawijantari_convsgas__model-rf__metabT-log2__taxaT-clr__metabR-none__taxaR-none_run10.csv	Erawijantari_convsgas__model-rf__metabT-log2__taxaT-clr__metabR-none__taxaR-none_run10.csv	Erawijantari_convsgas	10	rf	log2	clr	full	log2	clr	none	none	metabR=none; taxaR=none	model=rf | metabT=log2 | taxaT=clr | metabR=none | taxaR=none	stacked_average	Test	KAPPA	0.649351	NA	1	NA	NA
/endosome/work/PCDC/shared/IntegratedLearner_202412/A_Integrative_Pipeline_Code/A_Integrative_Pipeline_Scripts/results/performance_csv/Erawijantari_convsgas/Erawijantari_convsgas__model-rf__metabT-log2__taxaT-clr__metabR-none__taxaR-none_run10.csv	Erawijantari_convsgas__model-rf__metabT-log2__taxaT-clr__metabR-none__taxaR-none_run10.csv	Erawijantari_convsgas	10	rf	log2	clr	full	log2	clr	none	none	metabR=none; taxaR=none	model=rf | metabT=log2 | taxaT=clr | metabR=none | taxaR=none	stacked_average	Test	AUROC	0.925	NA	1	NA	NA
/endosome/work/PCDC/shared/IntegratedLearner_202412/A_Integrative_Pipeline_Code/A_Integrative_Pipeline_Scripts/results/performance_csv/Erawijantari_convsgas/Erawijantari_convsgas__model-rf__metabT-log2__taxaT-clr__metabR-none__taxaR-none_run10.csv	Erawijantari_convsgas__model-rf__metabT-log2__taxaT-clr__metabR-none__taxaR-none_run10.csv	Erawijantari_convsgas	10	rf	log2	clr	full	log2	clr	none	none	metabR=none; taxaR=none	model=rf | metabT=log2 | taxaT=clr | metabR=none | taxaR=none	stacked_average	Test	AUPRC	0.94032	NA	1	NA	NA
/endosome/work/PCDC/shared/IntegratedLearner_202412/A_Integrative_Pipeline_Code/A_Integrative_Pipeline_Scripts/results/performance_csv/Erawijantari_convsgas/Erawijantari_convsgas__model-rf__metabT-log2__taxaT-clr__metabR-none__taxaR-none_run10.csv	Erawijantari_convsgas__model-rf__metabT-log2__taxaT-clr__metabR-none__taxaR-none_run10.csv	Erawijantari_convsgas	10	rf	log2	clr	full	log2	clr	none	none	metabR=none; taxaR=none	model=rf | metabT=log2 | taxaT=clr | metabR=none | taxaR=none	stacked_average	Test	SENSITIVITY	1	NA	1	NA	NA
/endosome/work/PCDC/shared/IntegratedLearner_202412/A_Integrative_Pipeline_Code/A_Integrative_Pipeline_Scripts/results/performance_csv/Erawijantari_convsgas/Erawijantari_convsgas__model-rf__metabT-log2__taxaT-clr__metabR-none__taxaR-none_run10.csv	Erawijantari_convsgas__model-rf__metabT-log2__taxaT-clr__metabR-none__taxaR-none_run10.csv	Erawijantari_convsgas	10	rf	log2	clr	full	log2	clr	none	none	metabR=none; taxaR=none	model=rf | metabT=log2 | taxaT=clr | metabR=none | taxaR=none	stacked_average	Test	SPECIFICITY	0.625	NA	1	NA	NA
/endosome/work/PCDC/shared/IntegratedLearner_202412/A_Integrative_Pipeline_Code/A_Integrative_Pipeline_Scripts/results/performance_csv/Erawijantari_convsgas/Erawijantari_convsgas__model-rf__metabT-log2__taxaT-clr__metabR-none__taxaR-none_run10.csv	Erawijantari_convsgas__model-rf__metabT-log2__taxaT-clr__metabR-none__taxaR-none_run10.csv	Erawijantari_convsgas	10	rf	log2	clr	full	log2	clr	none	none	metabR=none; taxaR=none	model=rf | metabT=log2 | taxaT=clr | metabR=none | taxaR=none	stacked_average	Test	PRECISION	0.769231	NA	1	NA	NA
/endosome/work/PCDC/shared/IntegratedLearner_202412/A_Integrative_Pipeline_Code/A_Integrative_Pipeline_Scripts/results/performance_csv/Erawijantari_convsgas/Erawijantari_convsgas__model-rf__metabT-log2__taxaT-clr__metabR-none__taxaR-none_run10.csv	Erawijantari_convsgas__model-rf__metabT-log2__taxaT-clr__metabR-none__taxaR-none_run10.csv	Erawijantari_convsgas	10	rf	log2	clr	full	log2	clr	none	none	metabR=none; taxaR=none	model=rf | metabT=log2 | taxaT=clr | metabR=none | taxaR=none	stacked_average	Test	F1	0.869565	NA	1	NA	NA
/endosome/work/PCDC/shared/IntegratedLearner_202412/A_Integrative_Pipeline_Code/A_Integrative_Pipeline_Scripts/results/performance_csv/Erawijantari_convsgas/Erawijantari_convsgas__model-rf__metabT-log2__taxaT-clr__metabR-none__taxaR-none_run10.csv	Erawijantari_convsgas__model-rf__metabT-log2__taxaT-clr__metabR-none__taxaR-none_run10.csv	Erawijantari_convsgas	10	rf	log2	clr	full	log2	clr	none	none	metabR=none; taxaR=none	model=rf | metabT=log2 | taxaT=clr | metabR=none | taxaR=none	stacked_average	Test	BALANCED_ACCURACY	0.8125	NA	1	NA	NA
/endosome/work/PCDC/shared/IntegratedLearner_202412/A_Integrative_Pipeline_Code/A_Integrative_Pipeline_Scripts/results/performance_csv/Erawijantari_convsgas/Erawijantari_convsgas__model-rf__metabT-log2__taxaT-clr__metabR-none__taxaR-none_run10.csv	Erawijantari_convsgas__model-rf__metabT-log2__taxaT-clr__metabR-none__taxaR-none_run10.csv	Erawijantari_convsgas	10	rf	log2	clr	full	log2	clr	none	none	metabR=none; taxaR=none	model=rf | metabT=log2 | taxaT=clr | metabR=none | taxaR=none	stacked_nnls	Train	ACCURACY	NA	NA	0	NA	NA
/endosome/work/PCDC/shared/IntegratedLearner_202412/A_Integrative_Pipeline_Code/A_Integrative_Pipeline_Scripts/results/performance_csv/Erawijantari_convsgas/Erawijantari_convsgas__model-rf__metabT-log2__taxaT-clr__metabR-none__taxaR-none_run10.csv	Erawijantari_convsgas__model-rf__metabT-log2__taxaT-clr__metabR-none__taxaR-none_run10.csv	Erawijantari_convsgas	10	rf	log2	clr	full	log2	clr	none	none	metabR=none; taxaR=none	model=rf | metabT=log2 | taxaT=clr | metabR=none | taxaR=none	stacked_nnls	Train	KAPPA	NA	NA	0	NA	NA
/endosome/work/PCDC/shared/IntegratedLearner_202412/A_Integrative_Pipeline_Code/A_Integrative_Pipeline_Scripts/results/performance_csv/Erawijantari_convsgas/Erawijantari_convsgas__model-rf__metabT-log2__taxaT-clr__metabR-none__taxaR-none_run10.csv	Erawijantari_convsgas__model-rf__metabT-log2__taxaT-clr__metabR-none__taxaR-none_run10.csv	Erawijantari_convsgas	10	rf	log2	clr	full	log2	clr	none	none	metabR=none; taxaR=none	model=rf | metabT=log2 | taxaT=clr | metabR=none | taxaR=none	stacked_nnls	Train	AUROC	NA	NA	0	NA	NA
/endosome/work/PCDC/shared/IntegratedLearner_202412/A_Integrative_Pipeline_Code/A_Integrative_Pipeline_Scripts/results/performance_csv/Erawijantari_convsgas/Erawijantari_convsgas__model-rf__metabT-log2__taxaT-clr__metabR-none__taxaR-none_run10.csv	Erawijantari_convsgas__model-rf__metabT-log2__taxaT-clr__metabR-none__taxaR-none_run10.csv	Erawijantari_convsgas	10	rf	log2	clr	full	log2	clr	none	none	metabR=none; taxaR=none	model=rf | metabT=log2 | taxaT=clr | metabR=none | taxaR=none	stacked_nnls	Train	AUPRC	NA	NA	0	NA	NA
/endosome/work/PCDC/shared/IntegratedLearner_202412/A_Integrative_Pipeline_Code/A_Integrative_Pipeline_Scripts/results/performance_csv/Erawijantari_convsgas/Erawijantari_convsgas__model-rf__metabT-log2__taxaT-clr__metabR-none__taxaR-none_run10.csv	Erawijantari_convsgas__model-rf__metabT-log2__taxaT-clr__metabR-none__taxaR-none_run10.csv	Erawijantari_convsgas	10	rf	log2	clr	full	log2	clr	none	none	metabR=none; taxaR=none	model=rf | metabT=log2 | taxaT=clr | metabR=none | taxaR=none	stacked_nnls	Train	SENSITIVITY	NA	NA	0	NA	NA
/endosome/work/PCDC/shared/IntegratedLearner_202412/A_Integrative_Pipeline_Code/A_Integrative_Pipeline_Scripts/results/performance_csv/Erawijantari_convsgas/Erawijantari_convsgas__model-rf__metabT-log2__taxaT-clr__metabR-none__taxaR-none_run10.csv	Erawijantari_convsgas__model-rf__metabT-log2__taxaT-clr__metabR-none__taxaR-none_run10.csv	Erawijantari_convsgas	10	rf	log2	clr	full	log2	clr	none	none	metabR=none; taxaR=none	model=rf | metabT=log2 | taxaT=clr | metabR=none | taxaR=none	stacked_nnls	Train	SPECIFICITY	NA	NA	0	NA	NA
/endosome/work/PCDC/shared/IntegratedLearner_202412/A_Integrative_Pipeline_Code/A_Integrative_Pipeline_Scripts/results/performance_csv/Erawijantari_convsgas/Erawijantari_convsgas__model-rf__metabT-log2__taxaT-clr__metabR-none__taxaR-none_run10.csv	Erawijantari_convsgas__model-rf__metabT-log2__taxaT-clr__metabR-none__taxaR-none_run10.csv	Erawijantari_convsgas	10	rf	log2	clr	full	log2	clr	none	none	metabR=none; taxaR=none	model=rf | metabT=log2 | taxaT=clr | metabR=none | taxaR=none	stacked_nnls	Train	PRECISION	NA	NA	0	NA	NA
/endosome/work/PCDC/shared/IntegratedLearner_202412/A_Integrative_Pipeline_Code/A_Integrative_Pipeline_Scripts/results/performance_csv/Erawijantari_convsgas/Erawijantari_convsgas__model-rf__metabT-log2__taxaT-clr__metabR-none__taxaR-none_run10.csv	Erawijantari_convsgas__model-rf__metabT-log2__taxaT-clr__metabR-none__taxaR-none_run10.csv	Erawijantari_convsgas	10	rf	log2	clr	full	log2	clr	none	none	metabR=none; taxaR=none	model=rf | metabT=log2 | taxaT=clr | metabR=none | taxaR=none	stacked_nnls	Train	F1	NA	NA	0	NA	NA
/endosome/work/PCDC/shared/IntegratedLearner_202412/A_Integrative_Pipeline_Code/A_Integrative_Pipeline_Scripts/results/performance_csv/Erawijantari_convsgas/Erawijantari_convsgas__model-rf__metabT-log2__taxaT-clr__metabR-none__taxaR-none_run10.csv	Erawijantari_convsgas__model-rf__metabT-log2__taxaT-clr__metabR-none__taxaR-none_run10.csv	Erawijantari_convsgas	10	rf	log2	clr	full	log2	clr	none	none	metabR=none; taxaR=none	model=rf | metabT=log2 | taxaT=clr | metabR=none | taxaR=none	stacked_nnls	Train	BALANCED_ACCURACY	NA	NA	0	NA	NA
/endosome/work/PCDC/shared/IntegratedLearner_202412/A_Integrative_Pipeline_Code/A_Integrative_Pipeline_Scripts/results/performance_csv/Erawijantari_convsgas/Erawijantari_convsgas__model-rf__metabT-log2__taxaT-clr__metabR-none__taxaR-none_run10.csv	Erawijantari_convsgas__model-rf__metabT-log2__taxaT-clr__metabR-none__taxaR-none_run10.csv	Erawijantari_convsgas	10	rf	log2	clr	full	log2	clr	none	none	metabR=none; taxaR=none	model=rf | metabT=log2 | taxaT=clr | metabR=none | taxaR=none	stacked_nnls	Test	ACCURACY	0.722222	NA	1	NA	NA
/endosome/work/PCDC/shared/IntegratedLearner_202412/A_Integrative_Pipeline_Code/A_Integrative_Pipeline_Scripts/results/performance_csv/Erawijantari_convsgas/Erawijantari_convsgas__model-rf__metabT-log2__taxaT-clr__metabR-none__taxaR-none_run10.csv	Erawijantari_convsgas__model-rf__metabT-log2__taxaT-clr__metabR-none__taxaR-none_run10.csv	Erawijantari_convsgas	10	rf	log2	clr	full	log2	clr	none	none	metabR=none; taxaR=none	model=rf | metabT=log2 | taxaT=clr | metabR=none | taxaR=none	stacked_nnls	Test	KAPPA	0.415584	NA	1	NA	NA
/endosome/work/PCDC/shared/IntegratedLearner_202412/A_Integrative_Pipeline_Code/A_Integrative_Pipeline_Scripts/results/performance_csv/Erawijantari_convsgas/Erawijantari_convsgas__model-rf__metabT-log2__taxaT-clr__metabR-none__taxaR-none_run10.csv	Erawijantari_convsgas__model-rf__metabT-log2__taxaT-clr__metabR-none__taxaR-none_run10.csv	Erawijantari_convsgas	10	rf	log2	clr	full	log2	clr	none	none	metabR=none; taxaR=none	model=rf | metabT=log2 | taxaT=clr | metabR=none | taxaR=none	stacked_nnls	Test	AUROC	0.825	NA	1	NA	NA
/endosome/work/PCDC/shared/IntegratedLearner_202412/A_Integrative_Pipeline_Code/A_Integrative_Pipeline_Scripts/results/performance_csv/Erawijantari_convsgas/Erawijantari_convsgas__model-rf__metabT-log2__taxaT-clr__metabR-none__taxaR-none_run10.csv	Erawijantari_convsgas__model-rf__metabT-log2__taxaT-clr__metabR-none__taxaR-none_run10.csv	Erawijantari_convsgas	10	rf	log2	clr	full	log2	clr	none	none	metabR=none; taxaR=none	model=rf | metabT=log2 | taxaT=clr | metabR=none | taxaR=none	stacked_nnls	Test	AUPRC	0.881337	NA	1	NA	NA
/endosome/work/PCDC/shared/IntegratedLearner_202412/A_Integrative_Pipeline_Code/A_Integrative_Pipeline_Scripts/results/performance_csv/Erawijantari_convsgas/Erawijantari_convsgas__model-rf__metabT-log2__taxaT-clr__metabR-none__taxaR-none_run10.csv	Erawijantari_convsgas__model-rf__metabT-log2__taxaT-clr__metabR-none__taxaR-none_run10.csv	Erawijantari_convsgas	10	rf	log2	clr	full	log2	clr	none	none	metabR=none; taxaR=none	model=rf | metabT=log2 | taxaT=clr | metabR=none | taxaR=none	stacked_nnls	Test	SENSITIVITY	0.9	NA	1	NA	NA
/endosome/work/PCDC/shared/IntegratedLearner_202412/A_Integrative_Pipeline_Code/A_Integrative_Pipeline_Scripts/results/performance_csv/Erawijantari_convsgas/Erawijantari_convsgas__model-rf__metabT-log2__taxaT-clr__metabR-none__taxaR-none_run10.csv	Erawijantari_convsgas__model-rf__metabT-log2__taxaT-clr__metabR-none__taxaR-none_run10.csv	Erawijantari_convsgas	10	rf	log2	clr	full	log2	clr	none	none	metabR=none; taxaR=none	model=rf | metabT=log2 | taxaT=clr | metabR=none | taxaR=none	stacked_nnls	Test	SPECIFICITY	0.5	NA	1	NA	NA
/endosome/work/PCDC/shared/IntegratedLearner_202412/A_Integrative_Pipeline_Code/A_Integrative_Pipeline_Scripts/results/performance_csv/Erawijantari_convsgas/Erawijantari_convsgas__model-rf__metabT-log2__taxaT-clr__metabR-none__taxaR-none_run10.csv	Erawijantari_convsgas__model-rf__metabT-log2__taxaT-clr__metabR-none__taxaR-none_run10.csv	Erawijantari_convsgas	10	rf	log2	clr	full	log2	clr	none	none	metabR=none; taxaR=none	model=rf | metabT=log2 | taxaT=clr | metabR=none | taxaR=none	stacked_nnls	Test	PRECISION	0.692308	NA	1	NA	NA
/endosome/work/PCDC/shared/IntegratedLearner_202412/A_Integrative_Pipeline_Code/A_Integrative_Pipeline_Scripts/results/performance_csv/Erawijantari_convsgas/Erawijantari_convsgas__model-rf__metabT-log2__taxaT-clr__metabR-none__taxaR-none_run10.csv	Erawijantari_convsgas__model-rf__metabT-log2__taxaT-clr__metabR-none__taxaR-none_run10.csv	Erawijantari_convsgas	10	rf	log2	clr	full	log2	clr	none	none	metabR=none; taxaR=none	model=rf | metabT=log2 | taxaT=clr | metabR=none | taxaR=none	stacked_nnls	Test	F1	0.782609	NA	1	NA	NA
/endosome/work/PCDC/shared/IntegratedLearner_202412/A_Integrative_Pipeline_Code/A_Integrative_Pipeline_Scripts/results/performance_csv/Erawijantari_convsgas/Erawijantari_convsgas__model-rf__metabT-log2__taxaT-clr__metabR-none__taxaR-none_run10.csv	Erawijantari_convsgas__model-rf__metabT-log2__taxaT-clr__metabR-none__taxaR-none_run10.csv	Erawijantari_convsgas	10	rf	log2	clr	full	log2	clr	none	none	metabR=none; taxaR=none	model=rf | metabT=log2 | taxaT=clr | metabR=none | taxaR=none	stacked_nnls	Test	BALANCED_ACCURACY	0.7	NA	1	NA	NA
/endosome/work/PCDC/shared/IntegratedLearner_202412/A_Integrative_Pipeline_Code/A_Integrative_Pipeline_Scripts/results/performance_csv/Erawijantari_convsgas/Erawijantari_convsgas__model-rf__metabT-log2__taxaT-clr__metabR-none__taxaR-none_run10.csv	Erawijantari_convsgas__model-rf__metabT-log2__taxaT-clr__metabR-none__taxaR-none_run10.csv	Erawijantari_convsgas	10	rf	log2	clr	full	log2	clr	none	none	metabR=none; taxaR=none	model=rf | metabT=log2 | taxaT=clr | metabR=none | taxaR=none	stacked_sparse	Train	ACCURACY	NA	NA	0	NA	NA
/endosome/work/PCDC/shared/IntegratedLearner_202412/A_Integrative_Pipeline_Code/A_Integrative_Pipeline_Scripts/results/performance_csv/Erawijantari_convsgas/Erawijantari_convsgas__model-rf__metabT-log2__taxaT-clr__metabR-none__taxaR-none_run10.csv	Erawijantari_convsgas__model-rf__metabT-log2__taxaT-clr__metabR-none__taxaR-none_run10.csv	Erawijantari_convsgas	10	rf	log2	clr	full	log2	clr	none	none	metabR=none; taxaR=none	model=rf | metabT=log2 | taxaT=clr | metabR=none | taxaR=none	stacked_sparse	Train	KAPPA	NA	NA	0	NA	NA
/endosome/work/PCDC/shared/IntegratedLearner_202412/A_Integrative_Pipeline_Code/A_Integrative_Pipeline_Scripts/results/performance_csv/Erawijantari_convsgas/Erawijantari_convsgas__model-rf__metabT-log2__taxaT-clr__metabR-none__taxaR-none_run10.csv	Erawijantari_convsgas__model-rf__metabT-log2__taxaT-clr__metabR-none__taxaR-none_run10.csv	Erawijantari_convsgas	10	rf	log2	clr	full	log2	clr	none	none	metabR=none; taxaR=none	model=rf | metabT=log2 | taxaT=clr | metabR=none | taxaR=none	stacked_sparse	Train	AUROC	NA	NA	0	NA	NA
/endosome/work/PCDC/shared/IntegratedLearner_202412/A_Integrative_Pipeline_Code/A_Integrative_Pipeline_Scripts/results/performance_csv/Erawijantari_convsgas/Erawijantari_convsgas__model-rf__metabT-log2__taxaT-clr__metabR-none__taxaR-none_run10.csv	Erawijantari_convsgas__model-rf__metabT-log2__taxaT-clr__metabR-none__taxaR-none_run10.csv	Erawijantari_convsgas	10	rf	log2	clr	full	log2	clr	none	none	metabR=none; taxaR=none	model=rf | metabT=log2 | taxaT=clr | metabR=none | taxaR=none	stacked_sparse	Train	AUPRC	NA	NA	0	NA	NA
/endosome/work/PCDC/shared/IntegratedLearner_202412/A_Integrative_Pipeline_Code/A_Integrative_Pipeline_Scripts/results/performance_csv/Erawijantari_convsgas/Erawijantari_convsgas__model-rf__metabT-log2__taxaT-clr__metabR-none__taxaR-none_run10.csv	Erawijantari_convsgas__model-rf__metabT-log2__taxaT-clr__metabR-none__taxaR-none_run10.csv	Erawijantari_convsgas	10	rf	log2	clr	full	log2	clr	none	none	metabR=none; taxaR=none	model=rf | metabT=log2 | taxaT=clr | metabR=none | taxaR=none	stacked_sparse	Train	SENSITIVITY	NA	NA	0	NA	NA
/endosome/work/PCDC/shared/IntegratedLearner_202412/A_Integrative_Pipeline_Code/A_Integrative_Pipeline_Scripts/results/performance_csv/Erawijantari_convsgas/Erawijantari_convsgas__model-rf__metabT-log2__taxaT-clr__metabR-none__taxaR-none_run10.csv	Erawijantari_convsgas__model-rf__metabT-log2__taxaT-clr__metabR-none__taxaR-none_run10.csv	Erawijantari_convsgas	10	rf	log2	clr	full	log2	clr	none	none	metabR=none; taxaR=none	model=rf | metabT=log2 | taxaT=clr | metabR=none | taxaR=none	stacked_sparse	Train	SPECIFICITY	NA	NA	0	NA	NA
/endosome/work/PCDC/shared/IntegratedLearner_202412/A_Integrative_Pipeline_Code/A_Integrative_Pipeline_Scripts/results/performance_csv/Erawijantari_convsgas/Erawijantari_convsgas__model-rf__metabT-log2__taxaT-clr__metabR-none__taxaR-none_run10.csv	Erawijantari_convsgas__model-rf__metabT-log2__taxaT-clr__metabR-none__taxaR-none_run10.csv	Erawijantari_convsgas	10	rf	log2	clr	full	log2	clr	none	none	metabR=none; taxaR=none	model=rf | metabT=log2 | taxaT=clr | metabR=none | taxaR=none	stacked_sparse	Train	PRECISION	NA	NA	0	NA	NA
/endosome/work/PCDC/shared/IntegratedLearner_202412/A_Integrative_Pipeline_Code/A_Integrative_Pipeline_Scripts/results/performance_csv/Erawijantari_convsgas/Erawijantari_convsgas__model-rf__metabT-log2__taxaT-clr__metabR-none__taxaR-none_run10.csv	Erawijantari_convsgas__model-rf__metabT-log2__taxaT-clr__metabR-none__taxaR-none_run10.csv	Erawijantari_convsgas	10	rf	log2	clr	full	log2	clr	none	none	metabR=none; taxaR=none	model=rf | metabT=log2 | taxaT=clr | metabR=none | taxaR=none	stacked_sparse	Train	F1	NA	NA	0	NA	NA
/endosome/work/PCDC/shared/IntegratedLearner_202412/A_Integrative_Pipeline_Code/A_Integrative_Pipeline_Scripts/results/performance_csv/Erawijantari_convsgas/Erawijantari_convsgas__model-rf__metabT-log2__taxaT-clr__metabR-none__taxaR-none_run10.csv	Erawijantari_convsgas__model-rf__metabT-log2__taxaT-clr__metabR-none__taxaR-none_run10.csv	Erawijantari_convsgas	10	rf	log2	clr	full	log2	clr	none	none	metabR=none; taxaR=none	model=rf | metabT=log2 | taxaT=clr | metabR=none | taxaR=none	stacked_sparse	Train	BALANCED_ACCURACY	NA	NA	0	NA	NA
/endosome/work/PCDC/shared/IntegratedLearner_202412/A_Integrative_Pipeline_Code/A_Integrative_Pipeline_Scripts/results/performance_csv/Erawijantari_convsgas/Erawijantari_convsgas__model-rf__metabT-log2__taxaT-clr__metabR-none__taxaR-none_run10.csv	Erawijantari_convsgas__model-rf__metabT-log2__taxaT-clr__metabR-none__taxaR-none_run10.csv	Erawijantari_convsgas	10	rf	log2	clr	full	log2	clr	none	none	metabR=none; taxaR=none	model=rf | metabT=log2 | taxaT=clr | metabR=none | taxaR=none	stacked_sparse	Test	ACCURACY	0.888889	NA	1	NA	NA
/endosome/work/PCDC/shared/IntegratedLearner_202412/A_Integrative_Pipeline_Code/A_Integrative_Pipeline_Scripts/results/performance_csv/Erawijantari_convsgas/Erawijantari_convsgas__model-rf__metabT-log2__taxaT-clr__metabR-none__taxaR-none_run10.csv	Erawijantari_convsgas__model-rf__metabT-log2__taxaT-clr__metabR-none__taxaR-none_run10.csv	Erawijantari_convsgas	10	rf	log2	clr	full	log2	clr	none	none	metabR=none; taxaR=none	model=rf | metabT=log2 | taxaT=clr | metabR=none | taxaR=none	stacked_sparse	Test	KAPPA	0.775	NA	1	NA	NA
/endosome/work/PCDC/shared/IntegratedLearner_202412/A_Integrative_Pipeline_Code/A_Integrative_Pipeline_Scripts/results/performance_csv/Erawijantari_convsgas/Erawijantari_convsgas__model-rf__metabT-log2__taxaT-clr__metabR-none__taxaR-none_run10.csv	Erawijantari_convsgas__model-rf__metabT-log2__taxaT-clr__metabR-none__taxaR-none_run10.csv	Erawijantari_convsgas	10	rf	log2	clr	full	log2	clr	none	none	metabR=none; taxaR=none	model=rf | metabT=log2 | taxaT=clr | metabR=none | taxaR=none	stacked_sparse	Test	AUROC	0.9125	NA	1	NA	NA
/endosome/work/PCDC/shared/IntegratedLearner_202412/A_Integrative_Pipeline_Code/A_Integrative_Pipeline_Scripts/results/performance_csv/Erawijantari_convsgas/Erawijantari_convsgas__model-rf__metabT-log2__taxaT-clr__metabR-none__taxaR-none_run10.csv	Erawijantari_convsgas__model-rf__metabT-log2__taxaT-clr__metabR-none__taxaR-none_run10.csv	Erawijantari_convsgas	10	rf	log2	clr	full	log2	clr	none	none	metabR=none; taxaR=none	model=rf | metabT=log2 | taxaT=clr | metabR=none | taxaR=none	stacked_sparse	Test	AUPRC	0.934689	NA	1	NA	NA
/endosome/work/PCDC/shared/IntegratedLearner_202412/A_Integrative_Pipeline_Code/A_Integrative_Pipeline_Scripts/results/performance_csv/Erawijantari_convsgas/Erawijantari_convsgas__model-rf__metabT-log2__taxaT-clr__metabR-none__taxaR-none_run10.csv	Erawijantari_convsgas__model-rf__metabT-log2__taxaT-clr__metabR-none__taxaR-none_run10.csv	Erawijantari_convsgas	10	rf	log2	clr	full	log2	clr	none	none	metabR=none; taxaR=none	model=rf | metabT=log2 | taxaT=clr | metabR=none | taxaR=none	stacked_sparse	Test	SENSITIVITY	0.9	NA	1	NA	NA
/endosome/work/PCDC/shared/IntegratedLearner_202412/A_Integrative_Pipeline_Code/A_Integrative_Pipeline_Scripts/results/performance_csv/Erawijantari_convsgas/Erawijantari_convsgas__model-rf__metabT-log2__taxaT-clr__metabR-none__taxaR-none_run10.csv	Erawijantari_convsgas__model-rf__metabT-log2__taxaT-clr__metabR-none__taxaR-none_run10.csv	Erawijantari_convsgas	10	rf	log2	clr	full	log2	clr	none	none	metabR=none; taxaR=none	model=rf | metabT=log2 | taxaT=clr | metabR=none | taxaR=none	stacked_sparse	Test	SPECIFICITY	0.875	NA	1	NA	NA
/endosome/work/PCDC/shared/IntegratedLearner_202412/A_Integrative_Pipeline_Code/A_Integrative_Pipeline_Scripts/results/performance_csv/Erawijantari_convsgas/Erawijantari_convsgas__model-rf__metabT-log2__taxaT-clr__metabR-none__taxaR-none_run10.csv	Erawijantari_convsgas__model-rf__metabT-log2__taxaT-clr__metabR-none__taxaR-none_run10.csv	Erawijantari_convsgas	10	rf	log2	clr	full	log2	clr	none	none	metabR=none; taxaR=none	model=rf | metabT=log2 | taxaT=clr | metabR=none | taxaR=none	stacked_sparse	Test	PRECISION	0.9	NA	1	NA	NA
/endosome/work/PCDC/shared/IntegratedLearner_202412/A_Integrative_Pipeline_Code/A_Integrative_Pipeline_Scripts/results/performance_csv/Erawijantari_convsgas/Erawijantari_convsgas__model-rf__metabT-log2__taxaT-clr__metabR-none__taxaR-none_run10.csv	Erawijantari_convsgas__model-rf__metabT-log2__taxaT-clr__metabR-none__taxaR-none_run10.csv	Erawijantari_convsgas	10	rf	log2	clr	full	log2	clr	none	none	metabR=none; taxaR=none	model=rf | metabT=log2 | taxaT=clr | metabR=none | taxaR=none	stacked_sparse	Test	F1	0.9	NA	1	NA	NA
/endosome/work/PCDC/shared/IntegratedLearner_202412/A_Integrative_Pipeline_Code/A_Integrative_Pipeline_Scripts/results/performance_csv/Erawijantari_convsgas/Erawijantari_convsgas__model-rf__metabT-log2__taxaT-clr__metabR-none__taxaR-none_run10.csv	Erawijantari_convsgas__model-rf__metabT-log2__taxaT-clr__metabR-none__taxaR-none_run10.csv	Erawijantari_convsgas	10	rf	log2	clr	full	log2	clr	none	none	metabR=none; taxaR=none	model=rf | metabT=log2 | taxaT=clr | metabR=none | taxaR=none	stacked_sparse	Test	BALANCED_ACCURACY	0.8875	NA	1	NA	NA
/endosome/work/PCDC/shared/IntegratedLearner_202412/A_Integrative_Pipeline_Code/A_Integrative_Pipeline_Scripts/results/performance_csv/Erawijantari_convsgas/Erawijantari_convsgas__model-rf__metabT-log2__taxaT-clr__metabR-none__taxaR-none_run10.csv	Erawijantari_convsgas__model-rf__metabT-log2__taxaT-clr__metabR-none__taxaR-none_run10.csv	Erawijantari_convsgas	10	rf	log2	clr	full	log2	clr	none	none	metabR=none; taxaR=none	model=rf | metabT=log2 | taxaT=clr | metabR=none | taxaR=none	stacked_pls	Train	ACCURACY	NA	NA	0	NA	NA
/endosome/work/PCDC/shared/IntegratedLearner_202412/A_Integrative_Pipeline_Code/A_Integrative_Pipeline_Scripts/results/performance_csv/Erawijantari_convsgas/Erawijantari_convsgas__model-rf__metabT-log2__taxaT-clr__metabR-none__taxaR-none_run10.csv	Erawijantari_convsgas__model-rf__metabT-log2__taxaT-clr__metabR-none__taxaR-none_run10.csv	Erawijantari_convsgas	10	rf	log2	clr	full	log2	clr	none	none	metabR=none; taxaR=none	model=rf | metabT=log2 | taxaT=clr | metabR=none | taxaR=none	stacked_pls	Train	KAPPA	NA	NA	0	NA	NA
/endosome/work/PCDC/shared/IntegratedLearner_202412/A_Integrative_Pipeline_Code/A_Integrative_Pipeline_Scripts/results/performance_csv/Erawijantari_convsgas/Erawijantari_convsgas__model-rf__metabT-log2__taxaT-clr__metabR-none__taxaR-none_run10.csv	Erawijantari_convsgas__model-rf__metabT-log2__taxaT-clr__metabR-none__taxaR-none_run10.csv	Erawijantari_convsgas	10	rf	log2	clr	full	log2	clr	none	none	metabR=none; taxaR=none	model=rf | metabT=log2 | taxaT=clr | metabR=none | taxaR=none	stacked_pls	Train	AUROC	NA	NA	0	NA	NA
/endosome/work/PCDC/shared/IntegratedLearner_202412/A_Integrative_Pipeline_Code/A_Integrative_Pipeline_Scripts/results/performance_csv/Erawijantari_convsgas/Erawijantari_convsgas__model-rf__metabT-log2__taxaT-clr__metabR-none__taxaR-none_run10.csv	Erawijantari_convsgas__model-rf__metabT-log2__taxaT-clr__metabR-none__taxaR-none_run10.csv	Erawijantari_convsgas	10	rf	log2	clr	full	log2	clr	none	none	metabR=none; taxaR=none	model=rf | metabT=log2 | taxaT=clr | metabR=none | taxaR=none	stacked_pls	Train	AUPRC	NA	NA	0	NA	NA
/endosome/work/PCDC/shared/IntegratedLearner_202412/A_Integrative_Pipeline_Code/A_Integrative_Pipeline_Scripts/results/performance_csv/Erawijantari_convsgas/Erawijantari_convsgas__model-rf__metabT-log2__taxaT-clr__metabR-none__taxaR-none_run10.csv	Erawijantari_convsgas__model-rf__metabT-log2__taxaT-clr__metabR-none__taxaR-none_run10.csv	Erawijantari_convsgas	10	rf	log2	clr	full	log2	clr	none	none	metabR=none; taxaR=none	model=rf | metabT=log2 | taxaT=clr | metabR=none | taxaR=none	stacked_pls	Train	SENSITIVITY	NA	NA	0	NA	NA
/endosome/work/PCDC/shared/IntegratedLearner_202412/A_Integrative_Pipeline_Code/A_Integrative_Pipeline_Scripts/results/performance_csv/Erawijantari_convsgas/Erawijantari_convsgas__model-rf__metabT-log2__taxaT-clr__metabR-none__taxaR-none_run10.csv	Erawijantari_convsgas__model-rf__metabT-log2__taxaT-clr__metabR-none__taxaR-none_run10.csv	Erawijantari_convsgas	10	rf	log2	clr	full	log2	clr	none	none	metabR=none; taxaR=none	model=rf | metabT=log2 | taxaT=clr | metabR=none | taxaR=none	stacked_pls	Train	SPECIFICITY	NA	NA	0	NA	NA
/endosome/work/PCDC/shared/IntegratedLearner_202412/A_Integrative_Pipeline_Code/A_Integrative_Pipeline_Scripts/results/performance_csv/Erawijantari_convsgas/Erawijantari_convsgas__model-rf__metabT-log2__taxaT-clr__metabR-none__taxaR-none_run10.csv	Erawijantari_convsgas__model-rf__metabT-log2__taxaT-clr__metabR-none__taxaR-none_run10.csv	Erawijantari_convsgas	10	rf	log2	clr	full	log2	clr	none	none	metabR=none; taxaR=none	model=rf | metabT=log2 | taxaT=clr | metabR=none | taxaR=none	stacked_pls	Train	PRECISION	NA	NA	0	NA	NA
/endosome/work/PCDC/shared/IntegratedLearner_202412/A_Integrative_Pipeline_Code/A_Integrative_Pipeline_Scripts/results/performance_csv/Erawijantari_convsgas/Erawijantari_convsgas__model-rf__metabT-log2__taxaT-clr__metabR-none__taxaR-none_run10.csv	Erawijantari_convsgas__model-rf__metabT-log2__taxaT-clr__metabR-none__taxaR-none_run10.csv	Erawijantari_convsgas	10	rf	log2	clr	full	log2	clr	none	none	metabR=none; taxaR=none	model=rf | metabT=log2 | taxaT=clr | metabR=none | taxaR=none	stacked_pls	Train	F1	NA	NA	0	NA	NA
/endosome/work/PCDC/shared/IntegratedLearner_202412/A_Integrative_Pipeline_Code/A_Integrative_Pipeline_Scripts/results/performance_csv/Erawijantari_convsgas/Erawijantari_convsgas__model-rf__metabT-log2__taxaT-clr__metabR-none__taxaR-none_run10.csv	Erawijantari_convsgas__model-rf__metabT-log2__taxaT-clr__metabR-none__taxaR-none_run10.csv	Erawijantari_convsgas	10	rf	log2	clr	full	log2	clr	none	none	metabR=none; taxaR=none	model=rf | metabT=log2 | taxaT=clr | metabR=none | taxaR=none	stacked_pls	Train	BALANCED_ACCURACY	NA	NA	0	NA	NA
/endosome/work/PCDC/shared/IntegratedLearner_202412/A_Integrative_Pipeline_Code/A_Integrative_Pipeline_Scripts/results/performance_csv/Erawijantari_convsgas/Erawijantari_convsgas__model-rf__metabT-log2__taxaT-clr__metabR-none__taxaR-none_run10.csv	Erawijantari_convsgas__model-rf__metabT-log2__taxaT-clr__metabR-none__taxaR-none_run10.csv	Erawijantari_convsgas	10	rf	log2	clr	full	log2	clr	none	none	metabR=none; taxaR=none	model=rf | metabT=log2 | taxaT=clr | metabR=none | taxaR=none	stacked_pls	Test	ACCURACY	0.777778	NA	1	NA	NA
/endosome/work/PCDC/shared/IntegratedLearner_202412/A_Integrative_Pipeline_Code/A_Integrative_Pipeline_Scripts/results/performance_csv/Erawijantari_convsgas/Erawijantari_convsgas__model-rf__metabT-log2__taxaT-clr__metabR-none__taxaR-none_run10.csv	Erawijantari_convsgas__model-rf__metabT-log2__taxaT-clr__metabR-none__taxaR-none_run10.csv	Erawijantari_convsgas	10	rf	log2	clr	full	log2	clr	none	none	metabR=none; taxaR=none	model=rf | metabT=log2 | taxaT=clr | metabR=none | taxaR=none	stacked_pls	Test	KAPPA	0.538462	NA	1	NA	NA
/endosome/work/PCDC/shared/IntegratedLearner_202412/A_Integrative_Pipeline_Code/A_Integrative_Pipeline_Scripts/results/performance_csv/Erawijantari_convsgas/Erawijantari_convsgas__model-rf__metabT-log2__taxaT-clr__metabR-none__taxaR-none_run10.csv	Erawijantari_convsgas__model-rf__metabT-log2__taxaT-clr__metabR-none__taxaR-none_run10.csv	Erawijantari_convsgas	10	rf	log2	clr	full	log2	clr	none	none	metabR=none; taxaR=none	model=rf | metabT=log2 | taxaT=clr | metabR=none | taxaR=none	stacked_pls	Test	AUROC	0.9125	NA	1	NA	NA
/endosome/work/PCDC/shared/IntegratedLearner_202412/A_Integrative_Pipeline_Code/A_Integrative_Pipeline_Scripts/results/performance_csv/Erawijantari_convsgas/Erawijantari_convsgas__model-rf__metabT-log2__taxaT-clr__metabR-none__taxaR-none_run10.csv	Erawijantari_convsgas__model-rf__metabT-log2__taxaT-clr__metabR-none__taxaR-none_run10.csv	Erawijantari_convsgas	10	rf	log2	clr	full	log2	clr	none	none	metabR=none; taxaR=none	model=rf | metabT=log2 | taxaT=clr | metabR=none | taxaR=none	stacked_pls	Test	AUPRC	0.934689	NA	1	NA	NA
/endosome/work/PCDC/shared/IntegratedLearner_202412/A_Integrative_Pipeline_Code/A_Integrative_Pipeline_Scripts/results/performance_csv/Erawijantari_convsgas/Erawijantari_convsgas__model-rf__metabT-log2__taxaT-clr__metabR-none__taxaR-none_run10.csv	Erawijantari_convsgas__model-rf__metabT-log2__taxaT-clr__metabR-none__taxaR-none_run10.csv	Erawijantari_convsgas	10	rf	log2	clr	full	log2	clr	none	none	metabR=none; taxaR=none	model=rf | metabT=log2 | taxaT=clr | metabR=none | taxaR=none	stacked_pls	Test	SENSITIVITY	0.9	NA	1	NA	NA
/endosome/work/PCDC/shared/IntegratedLearner_202412/A_Integrative_Pipeline_Code/A_Integrative_Pipeline_Scripts/results/performance_csv/Erawijantari_convsgas/Erawijantari_convsgas__model-rf__metabT-log2__taxaT-clr__metabR-none__taxaR-none_run10.csv	Erawijantari_convsgas__model-rf__metabT-log2__taxaT-clr__metabR-none__taxaR-none_run10.csv	Erawijantari_convsgas	10	rf	log2	clr	full	log2	clr	none	none	metabR=none; taxaR=none	model=rf | metabT=log2 | taxaT=clr | metabR=none | taxaR=none	stacked_pls	Test	SPECIFICITY	0.625	NA	1	NA	NA
/endosome/work/PCDC/shared/IntegratedLearner_202412/A_Integrative_Pipeline_Code/A_Integrative_Pipeline_Scripts/results/performance_csv/Erawijantari_convsgas/Erawijantari_convsgas__model-rf__metabT-log2__taxaT-clr__metabR-none__taxaR-none_run10.csv	Erawijantari_convsgas__model-rf__metabT-log2__taxaT-clr__metabR-none__taxaR-none_run10.csv	Erawijantari_convsgas	10	rf	log2	clr	full	log2	clr	none	none	metabR=none; taxaR=none	model=rf | metabT=log2 | taxaT=clr | metabR=none | taxaR=none	stacked_pls	Test	PRECISION	0.75	NA	1	NA	NA
/endosome/work/PCDC/shared/IntegratedLearner_202412/A_Integrative_Pipeline_Code/A_Integrative_Pipeline_Scripts/results/performance_csv/Erawijantari_convsgas/Erawijantari_convsgas__model-rf__metabT-log2__taxaT-clr__metabR-none__taxaR-none_run10.csv	Erawijantari_convsgas__model-rf__metabT-log2__taxaT-clr__metabR-none__taxaR-none_run10.csv	Erawijantari_convsgas	10	rf	log2	clr	full	log2	clr	none	none	metabR=none; taxaR=none	model=rf | metabT=log2 | taxaT=clr | metabR=none | taxaR=none	stacked_pls	Test	F1	0.818182	NA	1	NA	NA
/endosome/work/PCDC/shared/IntegratedLearner_202412/A_Integrative_Pipeline_Code/A_Integrative_Pipeline_Scripts/results/performance_csv/Erawijantari_convsgas/Erawijantari_convsgas__model-rf__metabT-log2__taxaT-clr__metabR-none__taxaR-none_run10.csv	Erawijantari_convsgas__model-rf__metabT-log2__taxaT-clr__metabR-none__taxaR-none_run10.csv	Erawijantari_convsgas	10	rf	log2	clr	full	log2	clr	none	none	metabR=none; taxaR=none	model=rf | metabT=log2 | taxaT=clr | metabR=none | taxaR=none	stacked_pls	Test	BALANCED_ACCURACY	0.7625	NA	1	NA	NA
/endosome/work/PCDC/shared/IntegratedLearner_202412/A_Integrative_Pipeline_Code/A_Integrative_Pipeline_Scripts/results/performance_csv/Erawijantari_convsgas/Erawijantari_convsgas__model-rf__metabT-log2__taxaT-clr__metabR-none__taxaR-none_run11.csv	Erawijantari_convsgas__model-rf__metabT-log2__taxaT-clr__metabR-none__taxaR-none_run11.csv	Erawijantari_convsgas	11	rf	log2	clr	full	log2	clr	none	none	metabR=none; taxaR=none	model=rf | metabT=log2 | taxaT=clr | metabR=none | taxaR=none	metabolomics	Train	ACCURACY	0.875516	0.0824212	15	0.829873	0.921159
/endosome/work/PCDC/shared/IntegratedLearner_202412/A_Integrative_Pipeline_Code/A_Integrative_Pipeline_Scripts/results/performance_csv/Erawijantari_convsgas/Erawijantari_convsgas__model-rf__metabT-log2__taxaT-clr__metabR-none__taxaR-none_run11.csv	Erawijantari_convsgas__model-rf__metabT-log2__taxaT-clr__metabR-none__taxaR-none_run11.csv	Erawijantari_convsgas	11	rf	log2	clr	full	log2	clr	none	none	metabR=none; taxaR=none	model=rf | metabT=log2 | taxaT=clr | metabR=none | taxaR=none	metabolomics	Train	KAPPA	0.735138	0.183468	15	0.633536	0.836739
/endosome/work/PCDC/shared/IntegratedLearner_202412/A_Integrative_Pipeline_Code/A_Integrative_Pipeline_Scripts/results/performance_csv/Erawijantari_convsgas/Erawijantari_convsgas__model-rf__metabT-log2__taxaT-clr__metabR-none__taxaR-none_run11.csv	Erawijantari_convsgas__model-rf__metabT-log2__taxaT-clr__metabR-none__taxaR-none_run11.csv	Erawijantari_convsgas	11	rf	log2	clr	full	log2	clr	none	none	metabR=none; taxaR=none	model=rf | metabT=log2 | taxaT=clr | metabR=none | taxaR=none	metabolomics	Train	AUROC	0.94321	0.0573383	15	0.911457	0.974963
/endosome/work/PCDC/shared/IntegratedLearner_202412/A_Integrative_Pipeline_Code/A_Integrative_Pipeline_Scripts/results/performance_csv/Erawijantari_convsgas/Erawijantari_convsgas__model-rf__metabT-log2__taxaT-clr__metabR-none__taxaR-none_run11.csv	Erawijantari_convsgas__model-rf__metabT-log2__taxaT-clr__metabR-none__taxaR-none_run11.csv	Erawijantari_convsgas	11	rf	log2	clr	full	log2	clr	none	none	metabR=none; taxaR=none	model=rf | metabT=log2 | taxaT=clr | metabR=none | taxaR=none	metabolomics	Train	AUPRC	0.949133	0.0573889	15	0.917352	0.980913
/endosome/work/PCDC/shared/IntegratedLearner_202412/A_Integrative_Pipeline_Code/A_Integrative_Pipeline_Scripts/results/performance_csv/Erawijantari_convsgas/Erawijantari_convsgas__model-rf__metabT-log2__taxaT-clr__metabR-none__taxaR-none_run11.csv	Erawijantari_convsgas__model-rf__metabT-log2__taxaT-clr__metabR-none__taxaR-none_run11.csv	Erawijantari_convsgas	11	rf	log2	clr	full	log2	clr	none	none	metabR=none; taxaR=none	model=rf | metabT=log2 | taxaT=clr | metabR=none | taxaR=none	metabolomics	Train	SENSITIVITY	0.968519	0.0541658	15	0.938522	0.998515
/endosome/work/PCDC/shared/IntegratedLearner_202412/A_Integrative_Pipeline_Code/A_Integrative_Pipeline_Scripts/results/performance_csv/Erawijantari_convsgas/Erawijantari_convsgas__model-rf__metabT-log2__taxaT-clr__metabR-none__taxaR-none_run11.csv	Erawijantari_convsgas__model-rf__metabT-log2__taxaT-clr__metabR-none__taxaR-none_run11.csv	Erawijantari_convsgas	11	rf	log2	clr	full	log2	clr	none	none	metabR=none; taxaR=none	model=rf | metabT=log2 | taxaT=clr | metabR=none | taxaR=none	metabolomics	Train	SPECIFICITY	0.752381	0.198961	15	0.6422	0.862562
/endosome/work/PCDC/shared/IntegratedLearner_202412/A_Integrative_Pipeline_Code/A_Integrative_Pipeline_Scripts/results/performance_csv/Erawijantari_convsgas/Erawijantari_convsgas__model-rf__metabT-log2__taxaT-clr__metabR-none__taxaR-none_run11.csv	Erawijantari_convsgas__model-rf__metabT-log2__taxaT-clr__metabR-none__taxaR-none_run11.csv	Erawijantari_convsgas	11	rf	log2	clr	full	log2	clr	none	none	metabR=none; taxaR=none	model=rf | metabT=log2 | taxaT=clr | metabR=none | taxaR=none	metabolomics	Train	PRECISION	0.849176	0.102983	15	0.792146	0.906206
/endosome/work/PCDC/shared/IntegratedLearner_202412/A_Integrative_Pipeline_Code/A_Integrative_Pipeline_Scripts/results/performance_csv/Erawijantari_convsgas/Erawijantari_convsgas__model-rf__metabT-log2__taxaT-clr__metabR-none__taxaR-none_run11.csv	Erawijantari_convsgas__model-rf__metabT-log2__taxaT-clr__metabR-none__taxaR-none_run11.csv	Erawijantari_convsgas	11	rf	log2	clr	full	log2	clr	none	none	metabR=none; taxaR=none	model=rf | metabT=log2 | taxaT=clr | metabR=none | taxaR=none	metabolomics	Train	F1	0.900824	0.0612395	15	0.866911	0.934737
/endosome/work/PCDC/shared/IntegratedLearner_202412/A_Integrative_Pipeline_Code/A_Integrative_Pipeline_Scripts/results/performance_csv/Erawijantari_convsgas/Erawijantari_convsgas__model-rf__metabT-log2__taxaT-clr__metabR-none__taxaR-none_run11.csv	Erawijantari_convsgas__model-rf__metabT-log2__taxaT-clr__metabR-none__taxaR-none_run11.csv	Erawijantari_convsgas	11	rf	log2	clr	full	log2	clr	none	none	metabR=none; taxaR=none	model=rf | metabT=log2 | taxaT=clr | metabR=none | taxaR=none	metabolomics	Train	BALANCED_ACCURACY	0.86045	0.0971077	15	0.806673	0.914226
/endosome/work/PCDC/shared/IntegratedLearner_202412/A_Integrative_Pipeline_Code/A_Integrative_Pipeline_Scripts/results/performance_csv/Erawijantari_convsgas/Erawijantari_convsgas__model-rf__metabT-log2__taxaT-clr__metabR-none__taxaR-none_run11.csv	Erawijantari_convsgas__model-rf__metabT-log2__taxaT-clr__metabR-none__taxaR-none_run11.csv	Erawijantari_convsgas	11	rf	log2	clr	full	log2	clr	none	none	metabR=none; taxaR=none	model=rf | metabT=log2 | taxaT=clr | metabR=none | taxaR=none	metabolomics	Test	ACCURACY	0.777778	NA	1	NA	NA
/endosome/work/PCDC/shared/IntegratedLearner_202412/A_Integrative_Pipeline_Code/A_Integrative_Pipeline_Scripts/results/performance_csv/Erawijantari_convsgas/Erawijantari_convsgas__model-rf__metabT-log2__taxaT-clr__metabR-none__taxaR-none_run11.csv	Erawijantari_convsgas__model-rf__metabT-log2__taxaT-clr__metabR-none__taxaR-none_run11.csv	Erawijantari_convsgas	11	rf	log2	clr	full	log2	clr	none	none	metabR=none; taxaR=none	model=rf | metabT=log2 | taxaT=clr | metabR=none | taxaR=none	metabolomics	Test	KAPPA	0.538462	NA	1	NA	NA
/endosome/work/PCDC/shared/IntegratedLearner_202412/A_Integrative_Pipeline_Code/A_Integrative_Pipeline_Scripts/results/performance_csv/Erawijantari_convsgas/Erawijantari_convsgas__model-rf__metabT-log2__taxaT-clr__metabR-none__taxaR-none_run11.csv	Erawijantari_convsgas__model-rf__metabT-log2__taxaT-clr__metabR-none__taxaR-none_run11.csv	Erawijantari_convsgas	11	rf	log2	clr	full	log2	clr	none	none	metabR=none; taxaR=none	model=rf | metabT=log2 | taxaT=clr | metabR=none | taxaR=none	metabolomics	Test	AUROC	0.9375	NA	1	NA	NA
/endosome/work/PCDC/shared/IntegratedLearner_202412/A_Integrative_Pipeline_Code/A_Integrative_Pipeline_Scripts/results/performance_csv/Erawijantari_convsgas/Erawijantari_convsgas__model-rf__metabT-log2__taxaT-clr__metabR-none__taxaR-none_run11.csv	Erawijantari_convsgas__model-rf__metabT-log2__taxaT-clr__metabR-none__taxaR-none_run11.csv	Erawijantari_convsgas	11	rf	log2	clr	full	log2	clr	none	none	metabR=none; taxaR=none	model=rf | metabT=log2 | taxaT=clr | metabR=none | taxaR=none	metabolomics	Test	AUPRC	0.965504	NA	1	NA	NA
/endosome/work/PCDC/shared/IntegratedLearner_202412/A_Integrative_Pipeline_Code/A_Integrative_Pipeline_Scripts/results/performance_csv/Erawijantari_convsgas/Erawijantari_convsgas__model-rf__metabT-log2__taxaT-clr__metabR-none__taxaR-none_run11.csv	Erawijantari_convsgas__model-rf__metabT-log2__taxaT-clr__metabR-none__taxaR-none_run11.csv	Erawijantari_convsgas	11	rf	log2	clr	full	log2	clr	none	none	metabR=none; taxaR=none	model=rf | metabT=log2 | taxaT=clr | metabR=none | taxaR=none	metabolomics	Test	SENSITIVITY	0.9	NA	1	NA	NA
/endosome/work/PCDC/shared/IntegratedLearner_202412/A_Integrative_Pipeline_Code/A_Integrative_Pipeline_Scripts/results/performance_csv/Erawijantari_convsgas/Erawijantari_convsgas__model-rf__metabT-log2__taxaT-clr__metabR-none__taxaR-none_run11.csv	Erawijantari_convsgas__model-rf__metabT-log2__taxaT-clr__metabR-none__taxaR-none_run11.csv	Erawijantari_convsgas	11	rf	log2	clr	full	log2	clr	none	none	metabR=none; taxaR=none	model=rf | metabT=log2 | taxaT=clr | metabR=none | taxaR=none	metabolomics	Test	SPECIFICITY	0.625	NA	1	NA	NA
/endosome/work/PCDC/shared/IntegratedLearner_202412/A_Integrative_Pipeline_Code/A_Integrative_Pipeline_Scripts/results/performance_csv/Erawijantari_convsgas/Erawijantari_convsgas__model-rf__metabT-log2__taxaT-clr__metabR-none__taxaR-none_run11.csv	Erawijantari_convsgas__model-rf__metabT-log2__taxaT-clr__metabR-none__taxaR-none_run11.csv	Erawijantari_convsgas	11	rf	log2	clr	full	log2	clr	none	none	metabR=none; taxaR=none	model=rf | metabT=log2 | taxaT=clr | metabR=none | taxaR=none	metabolomics	Test	PRECISION	0.75	NA	1	NA	NA
/endosome/work/PCDC/shared/IntegratedLearner_202412/A_Integrative_Pipeline_Code/A_Integrative_Pipeline_Scripts/results/performance_csv/Erawijantari_convsgas/Erawijantari_convsgas__model-rf__metabT-log2__taxaT-clr__metabR-none__taxaR-none_run11.csv	Erawijantari_convsgas__model-rf__metabT-log2__taxaT-clr__metabR-none__taxaR-none_run11.csv	Erawijantari_convsgas	11	rf	log2	clr	full	log2	clr	none	none	metabR=none; taxaR=none	model=rf | metabT=log2 | taxaT=clr | metabR=none | taxaR=none	metabolomics	Test	F1	0.818182	NA	1	NA	NA
/endosome/work/PCDC/shared/IntegratedLearner_202412/A_Integrative_Pipeline_Code/A_Integrative_Pipeline_Scripts/results/performance_csv/Erawijantari_convsgas/Erawijantari_convsgas__model-rf__metabT-log2__taxaT-clr__metabR-none__taxaR-none_run11.csv	Erawijantari_convsgas__model-rf__metabT-log2__taxaT-clr__metabR-none__taxaR-none_run11.csv	Erawijantari_convsgas	11	rf	log2	clr	full	log2	clr	none	none	metabR=none; taxaR=none	model=rf | metabT=log2 | taxaT=clr | metabR=none | taxaR=none	metabolomics	Test	BALANCED_ACCURACY	0.7625	NA	1	NA	NA
/endosome/work/PCDC/shared/IntegratedLearner_202412/A_Integrative_Pipeline_Code/A_Integrative_Pipeline_Scripts/results/performance_csv/Erawijantari_convsgas/Erawijantari_convsgas__model-rf__metabT-log2__taxaT-clr__metabR-none__taxaR-none_run11.csv	Erawijantari_convsgas__model-rf__metabT-log2__taxaT-clr__metabR-none__taxaR-none_run11.csv	Erawijantari_convsgas	11	rf	log2	clr	full	log2	clr	none	none	metabR=none; taxaR=none	model=rf | metabT=log2 | taxaT=clr | metabR=none | taxaR=none	mss	Train	ACCURACY	0.749127	0.124722	15	0.680058	0.818196
/endosome/work/PCDC/shared/IntegratedLearner_202412/A_Integrative_Pipeline_Code/A_Integrative_Pipeline_Scripts/results/performance_csv/Erawijantari_convsgas/Erawijantari_convsgas__model-rf__metabT-log2__taxaT-clr__metabR-none__taxaR-none_run11.csv	Erawijantari_convsgas__model-rf__metabT-log2__taxaT-clr__metabR-none__taxaR-none_run11.csv	Erawijantari_convsgas	11	rf	log2	clr	full	log2	clr	none	none	metabR=none; taxaR=none	model=rf | metabT=log2 | taxaT=clr | metabR=none | taxaR=none	mss	Train	KAPPA	0.484841	0.251627	15	0.345495	0.624187
/endosome/work/PCDC/shared/IntegratedLearner_202412/A_Integrative_Pipeline_Code/A_Integrative_Pipeline_Scripts/results/performance_csv/Erawijantari_convsgas/Erawijantari_convsgas__model-rf__metabT-log2__taxaT-clr__metabR-none__taxaR-none_run11.csv	Erawijantari_convsgas__model-rf__metabT-log2__taxaT-clr__metabR-none__taxaR-none_run11.csv	Erawijantari_convsgas	11	rf	log2	clr	full	log2	clr	none	none	metabR=none; taxaR=none	model=rf | metabT=log2 | taxaT=clr | metabR=none | taxaR=none	mss	Train	AUROC	0.833907	0.104229	15	0.776187	0.891626
/endosome/work/PCDC/shared/IntegratedLearner_202412/A_Integrative_Pipeline_Code/A_Integrative_Pipeline_Scripts/results/performance_csv/Erawijantari_convsgas/Erawijantari_convsgas__model-rf__metabT-log2__taxaT-clr__metabR-none__taxaR-none_run11.csv	Erawijantari_convsgas__model-rf__metabT-log2__taxaT-clr__metabR-none__taxaR-none_run11.csv	Erawijantari_convsgas	11	rf	log2	clr	full	log2	clr	none	none	metabR=none; taxaR=none	model=rf | metabT=log2 | taxaT=clr | metabR=none | taxaR=none	mss	Train	AUPRC	0.880457	0.0760455	15	0.838344	0.92257
/endosome/work/PCDC/shared/IntegratedLearner_202412/A_Integrative_Pipeline_Code/A_Integrative_Pipeline_Scripts/results/performance_csv/Erawijantari_convsgas/Erawijantari_convsgas__model-rf__metabT-log2__taxaT-clr__metabR-none__taxaR-none_run11.csv	Erawijantari_convsgas__model-rf__metabT-log2__taxaT-clr__metabR-none__taxaR-none_run11.csv	Erawijantari_convsgas	11	rf	log2	clr	full	log2	clr	none	none	metabR=none; taxaR=none	model=rf | metabT=log2 | taxaT=clr | metabR=none | taxaR=none	mss	Train	SENSITIVITY	0.818519	0.184591	15	0.716296	0.920741
/endosome/work/PCDC/shared/IntegratedLearner_202412/A_Integrative_Pipeline_Code/A_Integrative_Pipeline_Scripts/results/performance_csv/Erawijantari_convsgas/Erawijantari_convsgas__model-rf__metabT-log2__taxaT-clr__metabR-none__taxaR-none_run11.csv	Erawijantari_convsgas__model-rf__metabT-log2__taxaT-clr__metabR-none__taxaR-none_run11.csv	Erawijantari_convsgas	11	rf	log2	clr	full	log2	clr	none	none	metabR=none; taxaR=none	model=rf | metabT=log2 | taxaT=clr | metabR=none | taxaR=none	mss	Train	SPECIFICITY	0.661905	0.23608	15	0.531168	0.792641
/endosome/work/PCDC/shared/IntegratedLearner_202412/A_Integrative_Pipeline_Code/A_Integrative_Pipeline_Scripts/results/performance_csv/Erawijantari_convsgas/Erawijantari_convsgas__model-rf__metabT-log2__taxaT-clr__metabR-none__taxaR-none_run11.csv	Erawijantari_convsgas__model-rf__metabT-log2__taxaT-clr__metabR-none__taxaR-none_run11.csv	Erawijantari_convsgas	11	rf	log2	clr	full	log2	clr	none	none	metabR=none; taxaR=none	model=rf | metabT=log2 | taxaT=clr | metabR=none | taxaR=none	mss	Train	PRECISION	0.770483	0.124861	15	0.701337	0.839629
/endosome/work/PCDC/shared/IntegratedLearner_202412/A_Integrative_Pipeline_Code/A_Integrative_Pipeline_Scripts/results/performance_csv/Erawijantari_convsgas/Erawijantari_convsgas__model-rf__metabT-log2__taxaT-clr__metabR-none__taxaR-none_run11.csv	Erawijantari_convsgas__model-rf__metabT-log2__taxaT-clr__metabR-none__taxaR-none_run11.csv	Erawijantari_convsgas	11	rf	log2	clr	full	log2	clr	none	none	metabR=none; taxaR=none	model=rf | metabT=log2 | taxaT=clr | metabR=none | taxaR=none	mss	Train	F1	0.779123	0.12976	15	0.707264	0.850981
/endosome/work/PCDC/shared/IntegratedLearner_202412/A_Integrative_Pipeline_Code/A_Integrative_Pipeline_Scripts/results/performance_csv/Erawijantari_convsgas/Erawijantari_convsgas__model-rf__metabT-log2__taxaT-clr__metabR-none__taxaR-none_run11.csv	Erawijantari_convsgas__model-rf__metabT-log2__taxaT-clr__metabR-none__taxaR-none_run11.csv	Erawijantari_convsgas	11	rf	log2	clr	full	log2	clr	none	none	metabR=none; taxaR=none	model=rf | metabT=log2 | taxaT=clr | metabR=none | taxaR=none	mss	Train	BALANCED_ACCURACY	0.740212	0.126542	15	0.670135	0.810288
/endosome/work/PCDC/shared/IntegratedLearner_202412/A_Integrative_Pipeline_Code/A_Integrative_Pipeline_Scripts/results/performance_csv/Erawijantari_convsgas/Erawijantari_convsgas__model-rf__metabT-log2__taxaT-clr__metabR-none__taxaR-none_run11.csv	Erawijantari_convsgas__model-rf__metabT-log2__taxaT-clr__metabR-none__taxaR-none_run11.csv	Erawijantari_convsgas	11	rf	log2	clr	full	log2	clr	none	none	metabR=none; taxaR=none	model=rf | metabT=log2 | taxaT=clr | metabR=none | taxaR=none	mss	Test	ACCURACY	0.944444	NA	1	NA	NA
/endosome/work/PCDC/shared/IntegratedLearner_202412/A_Integrative_Pipeline_Code/A_Integrative_Pipeline_Scripts/results/performance_csv/Erawijantari_convsgas/Erawijantari_convsgas__model-rf__metabT-log2__taxaT-clr__metabR-none__taxaR-none_run11.csv	Erawijantari_convsgas__model-rf__metabT-log2__taxaT-clr__metabR-none__taxaR-none_run11.csv	Erawijantari_convsgas	11	rf	log2	clr	full	log2	clr	none	none	metabR=none; taxaR=none	model=rf | metabT=log2 | taxaT=clr | metabR=none | taxaR=none	mss	Test	KAPPA	0.888889	NA	1	NA	NA
/endosome/work/PCDC/shared/IntegratedLearner_202412/A_Integrative_Pipeline_Code/A_Integrative_Pipeline_Scripts/results/performance_csv/Erawijantari_convsgas/Erawijantari_convsgas__model-rf__metabT-log2__taxaT-clr__metabR-none__taxaR-none_run11.csv	Erawijantari_convsgas__model-rf__metabT-log2__taxaT-clr__metabR-none__taxaR-none_run11.csv	Erawijantari_convsgas	11	rf	log2	clr	full	log2	clr	none	none	metabR=none; taxaR=none	model=rf | metabT=log2 | taxaT=clr | metabR=none | taxaR=none	mss	Test	AUROC	1	NA	1	NA	NA
/endosome/work/PCDC/shared/IntegratedLearner_202412/A_Integrative_Pipeline_Code/A_Integrative_Pipeline_Scripts/results/performance_csv/Erawijantari_convsgas/Erawijantari_convsgas__model-rf__metabT-log2__taxaT-clr__metabR-none__taxaR-none_run11.csv	Erawijantari_convsgas__model-rf__metabT-log2__taxaT-clr__metabR-none__taxaR-none_run11.csv	Erawijantari_convsgas	11	rf	log2	clr	full	log2	clr	none	none	metabR=none; taxaR=none	model=rf | metabT=log2 | taxaT=clr | metabR=none | taxaR=none	mss	Test	AUPRC	1	NA	1	NA	NA
/endosome/work/PCDC/shared/IntegratedLearner_202412/A_Integrative_Pipeline_Code/A_Integrative_Pipeline_Scripts/results/performance_csv/Erawijantari_convsgas/Erawijantari_convsgas__model-rf__metabT-log2__taxaT-clr__metabR-none__taxaR-none_run11.csv	Erawijantari_convsgas__model-rf__metabT-log2__taxaT-clr__metabR-none__taxaR-none_run11.csv	Erawijantari_convsgas	11	rf	log2	clr	full	log2	clr	none	none	metabR=none; taxaR=none	model=rf | metabT=log2 | taxaT=clr | metabR=none | taxaR=none	mss	Test	SENSITIVITY	0.9	NA	1	NA	NA
/endosome/work/PCDC/shared/IntegratedLearner_202412/A_Integrative_Pipeline_Code/A_Integrative_Pipeline_Scripts/results/performance_csv/Erawijantari_convsgas/Erawijantari_convsgas__model-rf__metabT-log2__taxaT-clr__metabR-none__taxaR-none_run11.csv	Erawijantari_convsgas__model-rf__metabT-log2__taxaT-clr__metabR-none__taxaR-none_run11.csv	Erawijantari_convsgas	11	rf	log2	clr	full	log2	clr	none	none	metabR=none; taxaR=none	model=rf | metabT=log2 | taxaT=clr | metabR=none | taxaR=none	mss	Test	SPECIFICITY	1	NA	1	NA	NA
/endosome/work/PCDC/shared/IntegratedLearner_202412/A_Integrative_Pipeline_Code/A_Integrative_Pipeline_Scripts/results/performance_csv/Erawijantari_convsgas/Erawijantari_convsgas__model-rf__metabT-log2__taxaT-clr__metabR-none__taxaR-none_run11.csv	Erawijantari_convsgas__model-rf__metabT-log2__taxaT-clr__metabR-none__taxaR-none_run11.csv	Erawijantari_convsgas	11	rf	log2	clr	full	log2	clr	none	none	metabR=none; taxaR=none	model=rf | metabT=log2 | taxaT=clr | metabR=none | taxaR=none	mss	Test	PRECISION	1	NA	1	NA	NA
/endosome/work/PCDC/shared/IntegratedLearner_202412/A_Integrative_Pipeline_Code/A_Integrative_Pipeline_Scripts/results/performance_csv/Erawijantari_convsgas/Erawijantari_convsgas__model-rf__metabT-log2__taxaT-clr__metabR-none__taxaR-none_run11.csv	Erawijantari_convsgas__model-rf__metabT-log2__taxaT-clr__metabR-none__taxaR-none_run11.csv	Erawijantari_convsgas	11	rf	log2	clr	full	log2	clr	none	none	metabR=none; taxaR=none	model=rf | metabT=log2 | taxaT=clr | metabR=none | taxaR=none	mss	Test	F1	0.947368	NA	1	NA	NA
/endosome/work/PCDC/shared/IntegratedLearner_202412/A_Integrative_Pipeline_Code/A_Integrative_Pipeline_Scripts/results/performance_csv/Erawijantari_convsgas/Erawijantari_convsgas__model-rf__metabT-log2__taxaT-clr__metabR-none__taxaR-none_run11.csv	Erawijantari_convsgas__model-rf__metabT-log2__taxaT-clr__metabR-none__taxaR-none_run11.csv	Erawijantari_convsgas	11	rf	log2	clr	full	log2	clr	none	none	metabR=none; taxaR=none	model=rf | metabT=log2 | taxaT=clr | metabR=none | taxaR=none	mss	Test	BALANCED_ACCURACY	0.95	NA	1	NA	NA
/endosome/work/PCDC/shared/IntegratedLearner_202412/A_Integrative_Pipeline_Code/A_Integrative_Pipeline_Scripts/results/performance_csv/Erawijantari_convsgas/Erawijantari_convsgas__model-rf__metabT-log2__taxaT-clr__metabR-none__taxaR-none_run11.csv	Erawijantari_convsgas__model-rf__metabT-log2__taxaT-clr__metabR-none__taxaR-none_run11.csv	Erawijantari_convsgas	11	rf	log2	clr	full	log2	clr	none	none	metabR=none; taxaR=none	model=rf | metabT=log2 | taxaT=clr | metabR=none | taxaR=none	concat_none	Train	ACCURACY	0.791349	0.119873	15	0.724966	0.857732
/endosome/work/PCDC/shared/IntegratedLearner_202412/A_Integrative_Pipeline_Code/A_Integrative_Pipeline_Scripts/results/performance_csv/Erawijantari_convsgas/Erawijantari_convsgas__model-rf__metabT-log2__taxaT-clr__metabR-none__taxaR-none_run11.csv	Erawijantari_convsgas__model-rf__metabT-log2__taxaT-clr__metabR-none__taxaR-none_run11.csv	Erawijantari_convsgas	11	rf	log2	clr	full	log2	clr	none	none	metabR=none; taxaR=none	model=rf | metabT=log2 | taxaT=clr | metabR=none | taxaR=none	concat_none	Train	KAPPA	0.572486	0.246463	15	0.435999	0.708972
/endosome/work/PCDC/shared/IntegratedLearner_202412/A_Integrative_Pipeline_Code/A_Integrative_Pipeline_Scripts/results/performance_csv/Erawijantari_convsgas/Erawijantari_convsgas__model-rf__metabT-log2__taxaT-clr__metabR-none__taxaR-none_run11.csv	Erawijantari_convsgas__model-rf__metabT-log2__taxaT-clr__metabR-none__taxaR-none_run11.csv	Erawijantari_convsgas	11	rf	log2	clr	full	log2	clr	none	none	metabR=none; taxaR=none	model=rf | metabT=log2 | taxaT=clr | metabR=none | taxaR=none	concat_none	Train	AUROC	0.894092	0.0924281	15	0.842907	0.945277
/endosome/work/PCDC/shared/IntegratedLearner_202412/A_Integrative_Pipeline_Code/A_Integrative_Pipeline_Scripts/results/performance_csv/Erawijantari_convsgas/Erawijantari_convsgas__model-rf__metabT-log2__taxaT-clr__metabR-none__taxaR-none_run11.csv	Erawijantari_convsgas__model-rf__metabT-log2__taxaT-clr__metabR-none__taxaR-none_run11.csv	Erawijantari_convsgas	11	rf	log2	clr	full	log2	clr	none	none	metabR=none; taxaR=none	model=rf | metabT=log2 | taxaT=clr | metabR=none | taxaR=none	concat_none	Train	AUPRC	0.922748	0.0670972	15	0.88559	0.959905
/endosome/work/PCDC/shared/IntegratedLearner_202412/A_Integrative_Pipeline_Code/A_Integrative_Pipeline_Scripts/results/performance_csv/Erawijantari_convsgas/Erawijantari_convsgas__model-rf__metabT-log2__taxaT-clr__metabR-none__taxaR-none_run11.csv	Erawijantari_convsgas__model-rf__metabT-log2__taxaT-clr__metabR-none__taxaR-none_run11.csv	Erawijantari_convsgas	11	rf	log2	clr	full	log2	clr	none	none	metabR=none; taxaR=none	model=rf | metabT=log2 | taxaT=clr | metabR=none | taxaR=none	concat_none	Train	SENSITIVITY	0.85	0.154856	15	0.764244	0.935756
/endosome/work/PCDC/shared/IntegratedLearner_202412/A_Integrative_Pipeline_Code/A_Integrative_Pipeline_Scripts/results/performance_csv/Erawijantari_convsgas/Erawijantari_convsgas__model-rf__metabT-log2__taxaT-clr__metabR-none__taxaR-none_run11.csv	Erawijantari_convsgas__model-rf__metabT-log2__taxaT-clr__metabR-none__taxaR-none_run11.csv	Erawijantari_convsgas	11	rf	log2	clr	full	log2	clr	none	none	metabR=none; taxaR=none	model=rf | metabT=log2 | taxaT=clr | metabR=none | taxaR=none	concat_none	Train	SPECIFICITY	0.720635	0.238684	15	0.588456	0.852814
/endosome/work/PCDC/shared/IntegratedLearner_202412/A_Integrative_Pipeline_Code/A_Integrative_Pipeline_Scripts/results/performance_csv/Erawijantari_convsgas/Erawijantari_convsgas__model-rf__metabT-log2__taxaT-clr__metabR-none__taxaR-none_run11.csv	Erawijantari_convsgas__model-rf__metabT-log2__taxaT-clr__metabR-none__taxaR-none_run11.csv	Erawijantari_convsgas	11	rf	log2	clr	full	log2	clr	none	none	metabR=none; taxaR=none	model=rf | metabT=log2 | taxaT=clr | metabR=none | taxaR=none	concat_none	Train	PRECISION	0.813757	0.128074	15	0.742831	0.884682
/endosome/work/PCDC/shared/IntegratedLearner_202412/A_Integrative_Pipeline_Code/A_Integrative_Pipeline_Scripts/results/performance_csv/Erawijantari_convsgas/Erawijantari_convsgas__model-rf__metabT-log2__taxaT-clr__metabR-none__taxaR-none_run11.csv	Erawijantari_convsgas__model-rf__metabT-log2__taxaT-clr__metabR-none__taxaR-none_run11.csv	Erawijantari_convsgas	11	rf	log2	clr	full	log2	clr	none	none	metabR=none; taxaR=none	model=rf | metabT=log2 | taxaT=clr | metabR=none | taxaR=none	concat_none	Train	F1	0.818865	0.109468	15	0.758243	0.879486
/endosome/work/PCDC/shared/IntegratedLearner_202412/A_Integrative_Pipeline_Code/A_Integrative_Pipeline_Scripts/results/performance_csv/Erawijantari_convsgas/Erawijantari_convsgas__model-rf__metabT-log2__taxaT-clr__metabR-none__taxaR-none_run11.csv	Erawijantari_convsgas__model-rf__metabT-log2__taxaT-clr__metabR-none__taxaR-none_run11.csv	Erawijantari_convsgas	11	rf	log2	clr	full	log2	clr	none	none	metabR=none; taxaR=none	model=rf | metabT=log2 | taxaT=clr | metabR=none | taxaR=none	concat_none	Train	BALANCED_ACCURACY	0.785317	0.12404	15	0.716626	0.854009
/endosome/work/PCDC/shared/IntegratedLearner_202412/A_Integrative_Pipeline_Code/A_Integrative_Pipeline_Scripts/results/performance_csv/Erawijantari_convsgas/Erawijantari_convsgas__model-rf__metabT-log2__taxaT-clr__metabR-none__taxaR-none_run11.csv	Erawijantari_convsgas__model-rf__metabT-log2__taxaT-clr__metabR-none__taxaR-none_run11.csv	Erawijantari_convsgas	11	rf	log2	clr	full	log2	clr	none	none	metabR=none; taxaR=none	model=rf | metabT=log2 | taxaT=clr | metabR=none | taxaR=none	concat_none	Test	ACCURACY	0.944444	NA	1	NA	NA
/endosome/work/PCDC/shared/IntegratedLearner_202412/A_Integrative_Pipeline_Code/A_Integrative_Pipeline_Scripts/results/performance_csv/Erawijantari_convsgas/Erawijantari_convsgas__model-rf__metabT-log2__taxaT-clr__metabR-none__taxaR-none_run11.csv	Erawijantari_convsgas__model-rf__metabT-log2__taxaT-clr__metabR-none__taxaR-none_run11.csv	Erawijantari_convsgas	11	rf	log2	clr	full	log2	clr	none	none	metabR=none; taxaR=none	model=rf | metabT=log2 | taxaT=clr | metabR=none | taxaR=none	concat_none	Test	KAPPA	0.888889	NA	1	NA	NA
/endosome/work/PCDC/shared/IntegratedLearner_202412/A_Integrative_Pipeline_Code/A_Integrative_Pipeline_Scripts/results/performance_csv/Erawijantari_convsgas/Erawijantari_convsgas__model-rf__metabT-log2__taxaT-clr__metabR-none__taxaR-none_run11.csv	Erawijantari_convsgas__model-rf__metabT-log2__taxaT-clr__metabR-none__taxaR-none_run11.csv	Erawijantari_convsgas	11	rf	log2	clr	full	log2	clr	none	none	metabR=none; taxaR=none	model=rf | metabT=log2 | taxaT=clr | metabR=none | taxaR=none	concat_none	Test	AUROC	1	NA	1	NA	NA
/endosome/work/PCDC/shared/IntegratedLearner_202412/A_Integrative_Pipeline_Code/A_Integrative_Pipeline_Scripts/results/performance_csv/Erawijantari_convsgas/Erawijantari_convsgas__model-rf__metabT-log2__taxaT-clr__metabR-none__taxaR-none_run11.csv	Erawijantari_convsgas__model-rf__metabT-log2__taxaT-clr__metabR-none__taxaR-none_run11.csv	Erawijantari_convsgas	11	rf	log2	clr	full	log2	clr	none	none	metabR=none; taxaR=none	model=rf | metabT=log2 | taxaT=clr | metabR=none | taxaR=none	concat_none	Test	AUPRC	1	NA	1	NA	NA
/endosome/work/PCDC/shared/IntegratedLearner_202412/A_Integrative_Pipeline_Code/A_Integrative_Pipeline_Scripts/results/performance_csv/Erawijantari_convsgas/Erawijantari_convsgas__model-rf__metabT-log2__taxaT-clr__metabR-none__taxaR-none_run11.csv	Erawijantari_convsgas__model-rf__metabT-log2__taxaT-clr__metabR-none__taxaR-none_run11.csv	Erawijantari_convsgas	11	rf	log2	clr	full	log2	clr	none	none	metabR=none; taxaR=none	model=rf | metabT=log2 | taxaT=clr | metabR=none | taxaR=none	concat_none	Test	SENSITIVITY	0.9	NA	1	NA	NA
/endosome/work/PCDC/shared/IntegratedLearner_202412/A_Integrative_Pipeline_Code/A_Integrative_Pipeline_Scripts/results/performance_csv/Erawijantari_convsgas/Erawijantari_convsgas__model-rf__metabT-log2__taxaT-clr__metabR-none__taxaR-none_run11.csv	Erawijantari_convsgas__model-rf__metabT-log2__taxaT-clr__metabR-none__taxaR-none_run11.csv	Erawijantari_convsgas	11	rf	log2	clr	full	log2	clr	none	none	metabR=none; taxaR=none	model=rf | metabT=log2 | taxaT=clr | metabR=none | taxaR=none	concat_none	Test	SPECIFICITY	1	NA	1	NA	NA
/endosome/work/PCDC/shared/IntegratedLearner_202412/A_Integrative_Pipeline_Code/A_Integrative_Pipeline_Scripts/results/performance_csv/Erawijantari_convsgas/Erawijantari_convsgas__model-rf__metabT-log2__taxaT-clr__metabR-none__taxaR-none_run11.csv	Erawijantari_convsgas__model-rf__metabT-log2__taxaT-clr__metabR-none__taxaR-none_run11.csv	Erawijantari_convsgas	11	rf	log2	clr	full	log2	clr	none	none	metabR=none; taxaR=none	model=rf | metabT=log2 | taxaT=clr | metabR=none | taxaR=none	concat_none	Test	PRECISION	1	NA	1	NA	NA
/endosome/work/PCDC/shared/IntegratedLearner_202412/A_Integrative_Pipeline_Code/A_Integrative_Pipeline_Scripts/results/performance_csv/Erawijantari_convsgas/Erawijantari_convsgas__model-rf__metabT-log2__taxaT-clr__metabR-none__taxaR-none_run11.csv	Erawijantari_convsgas__model-rf__metabT-log2__taxaT-clr__metabR-none__taxaR-none_run11.csv	Erawijantari_convsgas	11	rf	log2	clr	full	log2	clr	none	none	metabR=none; taxaR=none	model=rf | metabT=log2 | taxaT=clr | metabR=none | taxaR=none	concat_none	Test	F1	0.947368	NA	1	NA	NA
/endosome/work/PCDC/shared/IntegratedLearner_202412/A_Integrative_Pipeline_Code/A_Integrative_Pipeline_Scripts/results/performance_csv/Erawijantari_convsgas/Erawijantari_convsgas__model-rf__metabT-log2__taxaT-clr__metabR-none__taxaR-none_run11.csv	Erawijantari_convsgas__model-rf__metabT-log2__taxaT-clr__metabR-none__taxaR-none_run11.csv	Erawijantari_convsgas	11	rf	log2	clr	full	log2	clr	none	none	metabR=none; taxaR=none	model=rf | metabT=log2 | taxaT=clr | metabR=none | taxaR=none	concat_none	Test	BALANCED_ACCURACY	0.95	NA	1	NA	NA
/endosome/work/PCDC/shared/IntegratedLearner_202412/A_Integrative_Pipeline_Code/A_Integrative_Pipeline_Scripts/results/performance_csv/Erawijantari_convsgas/Erawijantari_convsgas__model-rf__metabT-log2__taxaT-clr__metabR-none__taxaR-none_run11.csv	Erawijantari_convsgas__model-rf__metabT-log2__taxaT-clr__metabR-none__taxaR-none_run11.csv	Erawijantari_convsgas	11	rf	log2	clr	full	log2	clr	none	none	metabR=none; taxaR=none	model=rf | metabT=log2 | taxaT=clr | metabR=none | taxaR=none	concat_scaling	Train	ACCURACY	0.778254	0.105348	15	0.719914	0.836593
/endosome/work/PCDC/shared/IntegratedLearner_202412/A_Integrative_Pipeline_Code/A_Integrative_Pipeline_Scripts/results/performance_csv/Erawijantari_convsgas/Erawijantari_convsgas__model-rf__metabT-log2__taxaT-clr__metabR-none__taxaR-none_run11.csv	Erawijantari_convsgas__model-rf__metabT-log2__taxaT-clr__metabR-none__taxaR-none_run11.csv	Erawijantari_convsgas	11	rf	log2	clr	full	log2	clr	none	none	metabR=none; taxaR=none	model=rf | metabT=log2 | taxaT=clr | metabR=none | taxaR=none	concat_scaling	Train	KAPPA	0.545311	0.220994	15	0.422929	0.667693
/endosome/work/PCDC/shared/IntegratedLearner_202412/A_Integrative_Pipeline_Code/A_Integrative_Pipeline_Scripts/results/performance_csv/Erawijantari_convsgas/Erawijantari_convsgas__model-rf__metabT-log2__taxaT-clr__metabR-none__taxaR-none_run11.csv	Erawijantari_convsgas__model-rf__metabT-log2__taxaT-clr__metabR-none__taxaR-none_run11.csv	Erawijantari_convsgas	11	rf	log2	clr	full	log2	clr	none	none	metabR=none; taxaR=none	model=rf | metabT=log2 | taxaT=clr | metabR=none | taxaR=none	concat_scaling	Train	AUROC	0.896914	0.100582	15	0.841213	0.952614
/endosome/work/PCDC/shared/IntegratedLearner_202412/A_Integrative_Pipeline_Code/A_Integrative_Pipeline_Scripts/results/performance_csv/Erawijantari_convsgas/Erawijantari_convsgas__model-rf__metabT-log2__taxaT-clr__metabR-none__taxaR-none_run11.csv	Erawijantari_convsgas__model-rf__metabT-log2__taxaT-clr__metabR-none__taxaR-none_run11.csv	Erawijantari_convsgas	11	rf	log2	clr	full	log2	clr	none	none	metabR=none; taxaR=none	model=rf | metabT=log2 | taxaT=clr | metabR=none | taxaR=none	concat_scaling	Train	AUPRC	0.922787	0.0738854	15	0.88187	0.963703
/endosome/work/PCDC/shared/IntegratedLearner_202412/A_Integrative_Pipeline_Code/A_Integrative_Pipeline_Scripts/results/performance_csv/Erawijantari_convsgas/Erawijantari_convsgas__model-rf__metabT-log2__taxaT-clr__metabR-none__taxaR-none_run11.csv	Erawijantari_convsgas__model-rf__metabT-log2__taxaT-clr__metabR-none__taxaR-none_run11.csv	Erawijantari_convsgas	11	rf	log2	clr	full	log2	clr	none	none	metabR=none; taxaR=none	model=rf | metabT=log2 | taxaT=clr | metabR=none | taxaR=none	concat_scaling	Train	SENSITIVITY	0.834259	0.145333	15	0.753776	0.914742
/endosome/work/PCDC/shared/IntegratedLearner_202412/A_Integrative_Pipeline_Code/A_Integrative_Pipeline_Scripts/results/performance_csv/Erawijantari_convsgas/Erawijantari_convsgas__model-rf__metabT-log2__taxaT-clr__metabR-none__taxaR-none_run11.csv	Erawijantari_convsgas__model-rf__metabT-log2__taxaT-clr__metabR-none__taxaR-none_run11.csv	Erawijantari_convsgas	11	rf	log2	clr	full	log2	clr	none	none	metabR=none; taxaR=none	model=rf | metabT=log2 | taxaT=clr | metabR=none | taxaR=none	concat_scaling	Train	SPECIFICITY	0.711111	0.247741	15	0.573917	0.848306
/endosome/work/PCDC/shared/IntegratedLearner_202412/A_Integrative_Pipeline_Code/A_Integrative_Pipeline_Scripts/results/performance_csv/Erawijantari_convsgas/Erawijantari_convsgas__model-rf__metabT-log2__taxaT-clr__metabR-none__taxaR-none_run11.csv	Erawijantari_convsgas__model-rf__metabT-log2__taxaT-clr__metabR-none__taxaR-none_run11.csv	Erawijantari_convsgas	11	rf	log2	clr	full	log2	clr	none	none	metabR=none; taxaR=none	model=rf | metabT=log2 | taxaT=clr | metabR=none | taxaR=none	concat_scaling	Train	PRECISION	0.810942	0.13053	15	0.738657	0.883227
/endosome/work/PCDC/shared/IntegratedLearner_202412/A_Integrative_Pipeline_Code/A_Integrative_Pipeline_Scripts/results/performance_csv/Erawijantari_convsgas/Erawijantari_convsgas__model-rf__metabT-log2__taxaT-clr__metabR-none__taxaR-none_run11.csv	Erawijantari_convsgas__model-rf__metabT-log2__taxaT-clr__metabR-none__taxaR-none_run11.csv	Erawijantari_convsgas	11	rf	log2	clr	full	log2	clr	none	none	metabR=none; taxaR=none	model=rf | metabT=log2 | taxaT=clr | metabR=none | taxaR=none	concat_scaling	Train	F1	0.808223	0.0877557	15	0.759626	0.856821
/endosome/work/PCDC/shared/IntegratedLearner_202412/A_Integrative_Pipeline_Code/A_Integrative_Pipeline_Scripts/results/performance_csv/Erawijantari_convsgas/Erawijantari_convsgas__model-rf__metabT-log2__taxaT-clr__metabR-none__taxaR-none_run11.csv	Erawijantari_convsgas__model-rf__metabT-log2__taxaT-clr__metabR-none__taxaR-none_run11.csv	Erawijantari_convsgas	11	rf	log2	clr	full	log2	clr	none	none	metabR=none; taxaR=none	model=rf | metabT=log2 | taxaT=clr | metabR=none | taxaR=none	concat_scaling	Train	BALANCED_ACCURACY	0.772685	0.112122	15	0.710594	0.834776
/endosome/work/PCDC/shared/IntegratedLearner_202412/A_Integrative_Pipeline_Code/A_Integrative_Pipeline_Scripts/results/performance_csv/Erawijantari_convsgas/Erawijantari_convsgas__model-rf__metabT-log2__taxaT-clr__metabR-none__taxaR-none_run11.csv	Erawijantari_convsgas__model-rf__metabT-log2__taxaT-clr__metabR-none__taxaR-none_run11.csv	Erawijantari_convsgas	11	rf	log2	clr	full	log2	clr	none	none	metabR=none; taxaR=none	model=rf | metabT=log2 | taxaT=clr | metabR=none | taxaR=none	concat_scaling	Test	ACCURACY	1	NA	1	NA	NA
/endosome/work/PCDC/shared/IntegratedLearner_202412/A_Integrative_Pipeline_Code/A_Integrative_Pipeline_Scripts/results/performance_csv/Erawijantari_convsgas/Erawijantari_convsgas__model-rf__metabT-log2__taxaT-clr__metabR-none__taxaR-none_run11.csv	Erawijantari_convsgas__model-rf__metabT-log2__taxaT-clr__metabR-none__taxaR-none_run11.csv	Erawijantari_convsgas	11	rf	log2	clr	full	log2	clr	none	none	metabR=none; taxaR=none	model=rf | metabT=log2 | taxaT=clr | metabR=none | taxaR=none	concat_scaling	Test	KAPPA	1	NA	1	NA	NA
/endosome/work/PCDC/shared/IntegratedLearner_202412/A_Integrative_Pipeline_Code/A_Integrative_Pipeline_Scripts/results/performance_csv/Erawijantari_convsgas/Erawijantari_convsgas__model-rf__metabT-log2__taxaT-clr__metabR-none__taxaR-none_run11.csv	Erawijantari_convsgas__model-rf__metabT-log2__taxaT-clr__metabR-none__taxaR-none_run11.csv	Erawijantari_convsgas	11	rf	log2	clr	full	log2	clr	none	none	metabR=none; taxaR=none	model=rf | metabT=log2 | taxaT=clr | metabR=none | taxaR=none	concat_scaling	Test	AUROC	1	NA	1	NA	NA
/endosome/work/PCDC/shared/IntegratedLearner_202412/A_Integrative_Pipeline_Code/A_Integrative_Pipeline_Scripts/results/performance_csv/Erawijantari_convsgas/Erawijantari_convsgas__model-rf__metabT-log2__taxaT-clr__metabR-none__taxaR-none_run11.csv	Erawijantari_convsgas__model-rf__metabT-log2__taxaT-clr__metabR-none__taxaR-none_run11.csv	Erawijantari_convsgas	11	rf	log2	clr	full	log2	clr	none	none	metabR=none; taxaR=none	model=rf | metabT=log2 | taxaT=clr | metabR=none | taxaR=none	concat_scaling	Test	AUPRC	1	NA	1	NA	NA
/endosome/work/PCDC/shared/IntegratedLearner_202412/A_Integrative_Pipeline_Code/A_Integrative_Pipeline_Scripts/results/performance_csv/Erawijantari_convsgas/Erawijantari_convsgas__model-rf__metabT-log2__taxaT-clr__metabR-none__taxaR-none_run11.csv	Erawijantari_convsgas__model-rf__metabT-log2__taxaT-clr__metabR-none__taxaR-none_run11.csv	Erawijantari_convsgas	11	rf	log2	clr	full	log2	clr	none	none	metabR=none; taxaR=none	model=rf | metabT=log2 | taxaT=clr | metabR=none | taxaR=none	concat_scaling	Test	SENSITIVITY	1	NA	1	NA	NA
/endosome/work/PCDC/shared/IntegratedLearner_202412/A_Integrative_Pipeline_Code/A_Integrative_Pipeline_Scripts/results/performance_csv/Erawijantari_convsgas/Erawijantari_convsgas__model-rf__metabT-log2__taxaT-clr__metabR-none__taxaR-none_run11.csv	Erawijantari_convsgas__model-rf__metabT-log2__taxaT-clr__metabR-none__taxaR-none_run11.csv	Erawijantari_convsgas	11	rf	log2	clr	full	log2	clr	none	none	metabR=none; taxaR=none	model=rf | metabT=log2 | taxaT=clr | metabR=none | taxaR=none	concat_scaling	Test	SPECIFICITY	1	NA	1	NA	NA
/endosome/work/PCDC/shared/IntegratedLearner_202412/A_Integrative_Pipeline_Code/A_Integrative_Pipeline_Scripts/results/performance_csv/Erawijantari_convsgas/Erawijantari_convsgas__model-rf__metabT-log2__taxaT-clr__metabR-none__taxaR-none_run11.csv	Erawijantari_convsgas__model-rf__metabT-log2__taxaT-clr__metabR-none__taxaR-none_run11.csv	Erawijantari_convsgas	11	rf	log2	clr	full	log2	clr	none	none	metabR=none; taxaR=none	model=rf | metabT=log2 | taxaT=clr | metabR=none | taxaR=none	concat_scaling	Test	PRECISION	1	NA	1	NA	NA
/endosome/work/PCDC/shared/IntegratedLearner_202412/A_Integrative_Pipeline_Code/A_Integrative_Pipeline_Scripts/results/performance_csv/Erawijantari_convsgas/Erawijantari_convsgas__model-rf__metabT-log2__taxaT-clr__metabR-none__taxaR-none_run11.csv	Erawijantari_convsgas__model-rf__metabT-log2__taxaT-clr__metabR-none__taxaR-none_run11.csv	Erawijantari_convsgas	11	rf	log2	clr	full	log2	clr	none	none	metabR=none; taxaR=none	model=rf | metabT=log2 | taxaT=clr | metabR=none | taxaR=none	concat_scaling	Test	F1	1	NA	1	NA	NA
/endosome/work/PCDC/shared/IntegratedLearner_202412/A_Integrative_Pipeline_Code/A_Integrative_Pipeline_Scripts/results/performance_csv/Erawijantari_convsgas/Erawijantari_convsgas__model-rf__metabT-log2__taxaT-clr__metabR-none__taxaR-none_run11.csv	Erawijantari_convsgas__model-rf__metabT-log2__taxaT-clr__metabR-none__taxaR-none_run11.csv	Erawijantari_convsgas	11	rf	log2	clr	full	log2	clr	none	none	metabR=none; taxaR=none	model=rf | metabT=log2 | taxaT=clr | metabR=none | taxaR=none	concat_scaling	Test	BALANCED_ACCURACY	1	NA	1	NA	NA
/endosome/work/PCDC/shared/IntegratedLearner_202412/A_Integrative_Pipeline_Code/A_Integrative_Pipeline_Scripts/results/performance_csv/Erawijantari_convsgas/Erawijantari_convsgas__model-rf__metabT-log2__taxaT-clr__metabR-none__taxaR-none_run11.csv	Erawijantari_convsgas__model-rf__metabT-log2__taxaT-clr__metabR-none__taxaR-none_run11.csv	Erawijantari_convsgas	11	rf	log2	clr	full	log2	clr	none	none	metabR=none; taxaR=none	model=rf | metabT=log2 | taxaT=clr | metabR=none | taxaR=none	concat_scaling_weights	Train	ACCURACY	0.778849	0.124854	15	0.709707	0.847991
/endosome/work/PCDC/shared/IntegratedLearner_202412/A_Integrative_Pipeline_Code/A_Integrative_Pipeline_Scripts/results/performance_csv/Erawijantari_convsgas/Erawijantari_convsgas__model-rf__metabT-log2__taxaT-clr__metabR-none__taxaR-none_run11.csv	Erawijantari_convsgas__model-rf__metabT-log2__taxaT-clr__metabR-none__taxaR-none_run11.csv	Erawijantari_convsgas	11	rf	log2	clr	full	log2	clr	none	none	metabR=none; taxaR=none	model=rf | metabT=log2 | taxaT=clr | metabR=none | taxaR=none	concat_scaling_weights	Train	KAPPA	0.546918	0.256979	15	0.404608	0.689228
/endosome/work/PCDC/shared/IntegratedLearner_202412/A_Integrative_Pipeline_Code/A_Integrative_Pipeline_Scripts/results/performance_csv/Erawijantari_convsgas/Erawijantari_convsgas__model-rf__metabT-log2__taxaT-clr__metabR-none__taxaR-none_run11.csv	Erawijantari_convsgas__model-rf__metabT-log2__taxaT-clr__metabR-none__taxaR-none_run11.csv	Erawijantari_convsgas	11	rf	log2	clr	full	log2	clr	none	none	metabR=none; taxaR=none	model=rf | metabT=log2 | taxaT=clr | metabR=none | taxaR=none	concat_scaling_weights	Train	AUROC	0.898126	0.093192	15	0.846518	0.949734
/endosome/work/PCDC/shared/IntegratedLearner_202412/A_Integrative_Pipeline_Code/A_Integrative_Pipeline_Scripts/results/performance_csv/Erawijantari_convsgas/Erawijantari_convsgas__model-rf__metabT-log2__taxaT-clr__metabR-none__taxaR-none_run11.csv	Erawijantari_convsgas__model-rf__metabT-log2__taxaT-clr__metabR-none__taxaR-none_run11.csv	Erawijantari_convsgas	11	rf	log2	clr	full	log2	clr	none	none	metabR=none; taxaR=none	model=rf | metabT=log2 | taxaT=clr | metabR=none | taxaR=none	concat_scaling_weights	Train	AUPRC	0.9231	0.0675096	15	0.885714	0.960485
/endosome/work/PCDC/shared/IntegratedLearner_202412/A_Integrative_Pipeline_Code/A_Integrative_Pipeline_Scripts/results/performance_csv/Erawijantari_convsgas/Erawijantari_convsgas__model-rf__metabT-log2__taxaT-clr__metabR-none__taxaR-none_run11.csv	Erawijantari_convsgas__model-rf__metabT-log2__taxaT-clr__metabR-none__taxaR-none_run11.csv	Erawijantari_convsgas	11	rf	log2	clr	full	log2	clr	none	none	metabR=none; taxaR=none	model=rf | metabT=log2 | taxaT=clr | metabR=none | taxaR=none	concat_scaling_weights	Train	SENSITIVITY	0.835185	0.155802	15	0.748905	0.921466
/endosome/work/PCDC/shared/IntegratedLearner_202412/A_Integrative_Pipeline_Code/A_Integrative_Pipeline_Scripts/results/performance_csv/Erawijantari_convsgas/Erawijantari_convsgas__model-rf__metabT-log2__taxaT-clr__metabR-none__taxaR-none_run11.csv	Erawijantari_convsgas__model-rf__metabT-log2__taxaT-clr__metabR-none__taxaR-none_run11.csv	Erawijantari_convsgas	11	rf	log2	clr	full	log2	clr	none	none	metabR=none; taxaR=none	model=rf | metabT=log2 | taxaT=clr | metabR=none | taxaR=none	concat_scaling_weights	Train	SPECIFICITY	0.711111	0.247741	15	0.573917	0.848306
/endosome/work/PCDC/shared/IntegratedLearner_202412/A_Integrative_Pipeline_Code/A_Integrative_Pipeline_Scripts/results/performance_csv/Erawijantari_convsgas/Erawijantari_convsgas__model-rf__metabT-log2__taxaT-clr__metabR-none__taxaR-none_run11.csv	Erawijantari_convsgas__model-rf__metabT-log2__taxaT-clr__metabR-none__taxaR-none_run11.csv	Erawijantari_convsgas	11	rf	log2	clr	full	log2	clr	none	none	metabR=none; taxaR=none	model=rf | metabT=log2 | taxaT=clr | metabR=none | taxaR=none	concat_scaling_weights	Train	PRECISION	0.806274	0.134664	15	0.7317	0.880848
/endosome/work/PCDC/shared/IntegratedLearner_202412/A_Integrative_Pipeline_Code/A_Integrative_Pipeline_Scripts/results/performance_csv/Erawijantari_convsgas/Erawijantari_convsgas__model-rf__metabT-log2__taxaT-clr__metabR-none__taxaR-none_run11.csv	Erawijantari_convsgas__model-rf__metabT-log2__taxaT-clr__metabR-none__taxaR-none_run11.csv	Erawijantari_convsgas	11	rf	log2	clr	full	log2	clr	none	none	metabR=none; taxaR=none	model=rf | metabT=log2 | taxaT=clr | metabR=none | taxaR=none	concat_scaling_weights	Train	F1	0.807846	0.113195	15	0.745161	0.870531
/endosome/work/PCDC/shared/IntegratedLearner_202412/A_Integrative_Pipeline_Code/A_Integrative_Pipeline_Scripts/results/performance_csv/Erawijantari_convsgas/Erawijantari_convsgas__model-rf__metabT-log2__taxaT-clr__metabR-none__taxaR-none_run11.csv	Erawijantari_convsgas__model-rf__metabT-log2__taxaT-clr__metabR-none__taxaR-none_run11.csv	Erawijantari_convsgas	11	rf	log2	clr	full	log2	clr	none	none	metabR=none; taxaR=none	model=rf | metabT=log2 | taxaT=clr | metabR=none | taxaR=none	concat_scaling_weights	Train	BALANCED_ACCURACY	0.773148	0.130016	15	0.701148	0.845149
/endosome/work/PCDC/shared/IntegratedLearner_202412/A_Integrative_Pipeline_Code/A_Integrative_Pipeline_Scripts/results/performance_csv/Erawijantari_convsgas/Erawijantari_convsgas__model-rf__metabT-log2__taxaT-clr__metabR-none__taxaR-none_run11.csv	Erawijantari_convsgas__model-rf__metabT-log2__taxaT-clr__metabR-none__taxaR-none_run11.csv	Erawijantari_convsgas	11	rf	log2	clr	full	log2	clr	none	none	metabR=none; taxaR=none	model=rf | metabT=log2 | taxaT=clr | metabR=none | taxaR=none	concat_scaling_weights	Test	ACCURACY	1	NA	1	NA	NA
/endosome/work/PCDC/shared/IntegratedLearner_202412/A_Integrative_Pipeline_Code/A_Integrative_Pipeline_Scripts/results/performance_csv/Erawijantari_convsgas/Erawijantari_convsgas__model-rf__metabT-log2__taxaT-clr__metabR-none__taxaR-none_run11.csv	Erawijantari_convsgas__model-rf__metabT-log2__taxaT-clr__metabR-none__taxaR-none_run11.csv	Erawijantari_convsgas	11	rf	log2	clr	full	log2	clr	none	none	metabR=none; taxaR=none	model=rf | metabT=log2 | taxaT=clr | metabR=none | taxaR=none	concat_scaling_weights	Test	KAPPA	1	NA	1	NA	NA
/endosome/work/PCDC/shared/IntegratedLearner_202412/A_Integrative_Pipeline_Code/A_Integrative_Pipeline_Scripts/results/performance_csv/Erawijantari_convsgas/Erawijantari_convsgas__model-rf__metabT-log2__taxaT-clr__metabR-none__taxaR-none_run11.csv	Erawijantari_convsgas__model-rf__metabT-log2__taxaT-clr__metabR-none__taxaR-none_run11.csv	Erawijantari_convsgas	11	rf	log2	clr	full	log2	clr	none	none	metabR=none; taxaR=none	model=rf | metabT=log2 | taxaT=clr | metabR=none | taxaR=none	concat_scaling_weights	Test	AUROC	1	NA	1	NA	NA
/endosome/work/PCDC/shared/IntegratedLearner_202412/A_Integrative_Pipeline_Code/A_Integrative_Pipeline_Scripts/results/performance_csv/Erawijantari_convsgas/Erawijantari_convsgas__model-rf__metabT-log2__taxaT-clr__metabR-none__taxaR-none_run11.csv	Erawijantari_convsgas__model-rf__metabT-log2__taxaT-clr__metabR-none__taxaR-none_run11.csv	Erawijantari_convsgas	11	rf	log2	clr	full	log2	clr	none	none	metabR=none; taxaR=none	model=rf | metabT=log2 | taxaT=clr | metabR=none | taxaR=none	concat_scaling_weights	Test	AUPRC	1	NA	1	NA	NA
/endosome/work/PCDC/shared/IntegratedLearner_202412/A_Integrative_Pipeline_Code/A_Integrative_Pipeline_Scripts/results/performance_csv/Erawijantari_convsgas/Erawijantari_convsgas__model-rf__metabT-log2__taxaT-clr__metabR-none__taxaR-none_run11.csv	Erawijantari_convsgas__model-rf__metabT-log2__taxaT-clr__metabR-none__taxaR-none_run11.csv	Erawijantari_convsgas	11	rf	log2	clr	full	log2	clr	none	none	metabR=none; taxaR=none	model=rf | metabT=log2 | taxaT=clr | metabR=none | taxaR=none	concat_scaling_weights	Test	SENSITIVITY	1	NA	1	NA	NA
/endosome/work/PCDC/shared/IntegratedLearner_202412/A_Integrative_Pipeline_Code/A_Integrative_Pipeline_Scripts/results/performance_csv/Erawijantari_convsgas/Erawijantari_convsgas__model-rf__metabT-log2__taxaT-clr__metabR-none__taxaR-none_run11.csv	Erawijantari_convsgas__model-rf__metabT-log2__taxaT-clr__metabR-none__taxaR-none_run11.csv	Erawijantari_convsgas	11	rf	log2	clr	full	log2	clr	none	none	metabR=none; taxaR=none	model=rf | metabT=log2 | taxaT=clr | metabR=none | taxaR=none	concat_scaling_weights	Test	SPECIFICITY	1	NA	1	NA	NA
/endosome/work/PCDC/shared/IntegratedLearner_202412/A_Integrative_Pipeline_Code/A_Integrative_Pipeline_Scripts/results/performance_csv/Erawijantari_convsgas/Erawijantari_convsgas__model-rf__metabT-log2__taxaT-clr__metabR-none__taxaR-none_run11.csv	Erawijantari_convsgas__model-rf__metabT-log2__taxaT-clr__metabR-none__taxaR-none_run11.csv	Erawijantari_convsgas	11	rf	log2	clr	full	log2	clr	none	none	metabR=none; taxaR=none	model=rf | metabT=log2 | taxaT=clr | metabR=none | taxaR=none	concat_scaling_weights	Test	PRECISION	1	NA	1	NA	NA
/endosome/work/PCDC/shared/IntegratedLearner_202412/A_Integrative_Pipeline_Code/A_Integrative_Pipeline_Scripts/results/performance_csv/Erawijantari_convsgas/Erawijantari_convsgas__model-rf__metabT-log2__taxaT-clr__metabR-none__taxaR-none_run11.csv	Erawijantari_convsgas__model-rf__metabT-log2__taxaT-clr__metabR-none__taxaR-none_run11.csv	Erawijantari_convsgas	11	rf	log2	clr	full	log2	clr	none	none	metabR=none; taxaR=none	model=rf | metabT=log2 | taxaT=clr | metabR=none | taxaR=none	concat_scaling_weights	Test	F1	1	NA	1	NA	NA
/endosome/work/PCDC/shared/IntegratedLearner_202412/A_Integrative_Pipeline_Code/A_Integrative_Pipeline_Scripts/results/performance_csv/Erawijantari_convsgas/Erawijantari_convsgas__model-rf__metabT-log2__taxaT-clr__metabR-none__taxaR-none_run11.csv	Erawijantari_convsgas__model-rf__metabT-log2__taxaT-clr__metabR-none__taxaR-none_run11.csv	Erawijantari_convsgas	11	rf	log2	clr	full	log2	clr	none	none	metabR=none; taxaR=none	model=rf | metabT=log2 | taxaT=clr | metabR=none | taxaR=none	concat_scaling_weights	Test	BALANCED_ACCURACY	1	NA	1	NA	NA
/endosome/work/PCDC/shared/IntegratedLearner_202412/A_Integrative_Pipeline_Code/A_Integrative_Pipeline_Scripts/results/performance_csv/Erawijantari_convsgas/Erawijantari_convsgas__model-rf__metabT-log2__taxaT-clr__metabR-none__taxaR-none_run11.csv	Erawijantari_convsgas__model-rf__metabT-log2__taxaT-clr__metabR-none__taxaR-none_run11.csv	Erawijantari_convsgas	11	rf	log2	clr	full	log2	clr	none	none	metabR=none; taxaR=none	model=rf | metabT=log2 | taxaT=clr | metabR=none | taxaR=none	stacked_average	Train	ACCURACY	NA	NA	0	NA	NA
/endosome/work/PCDC/shared/IntegratedLearner_202412/A_Integrative_Pipeline_Code/A_Integrative_Pipeline_Scripts/results/performance_csv/Erawijantari_convsgas/Erawijantari_convsgas__model-rf__metabT-log2__taxaT-clr__metabR-none__taxaR-none_run11.csv	Erawijantari_convsgas__model-rf__metabT-log2__taxaT-clr__metabR-none__taxaR-none_run11.csv	Erawijantari_convsgas	11	rf	log2	clr	full	log2	clr	none	none	metabR=none; taxaR=none	model=rf | metabT=log2 | taxaT=clr | metabR=none | taxaR=none	stacked_average	Train	KAPPA	NA	NA	0	NA	NA
/endosome/work/PCDC/shared/IntegratedLearner_202412/A_Integrative_Pipeline_Code/A_Integrative_Pipeline_Scripts/results/performance_csv/Erawijantari_convsgas/Erawijantari_convsgas__model-rf__metabT-log2__taxaT-clr__metabR-none__taxaR-none_run11.csv	Erawijantari_convsgas__model-rf__metabT-log2__taxaT-clr__metabR-none__taxaR-none_run11.csv	Erawijantari_convsgas	11	rf	log2	clr	full	log2	clr	none	none	metabR=none; taxaR=none	model=rf | metabT=log2 | taxaT=clr | metabR=none | taxaR=none	stacked_average	Train	AUROC	NA	NA	0	NA	NA
/endosome/work/PCDC/shared/IntegratedLearner_202412/A_Integrative_Pipeline_Code/A_Integrative_Pipeline_Scripts/results/performance_csv/Erawijantari_convsgas/Erawijantari_convsgas__model-rf__metabT-log2__taxaT-clr__metabR-none__taxaR-none_run11.csv	Erawijantari_convsgas__model-rf__metabT-log2__taxaT-clr__metabR-none__taxaR-none_run11.csv	Erawijantari_convsgas	11	rf	log2	clr	full	log2	clr	none	none	metabR=none; taxaR=none	model=rf | metabT=log2 | taxaT=clr | metabR=none | taxaR=none	stacked_average	Train	AUPRC	NA	NA	0	NA	NA
/endosome/work/PCDC/shared/IntegratedLearner_202412/A_Integrative_Pipeline_Code/A_Integrative_Pipeline_Scripts/results/performance_csv/Erawijantari_convsgas/Erawijantari_convsgas__model-rf__metabT-log2__taxaT-clr__metabR-none__taxaR-none_run11.csv	Erawijantari_convsgas__model-rf__metabT-log2__taxaT-clr__metabR-none__taxaR-none_run11.csv	Erawijantari_convsgas	11	rf	log2	clr	full	log2	clr	none	none	metabR=none; taxaR=none	model=rf | metabT=log2 | taxaT=clr | metabR=none | taxaR=none	stacked_average	Train	SENSITIVITY	NA	NA	0	NA	NA
/endosome/work/PCDC/shared/IntegratedLearner_202412/A_Integrative_Pipeline_Code/A_Integrative_Pipeline_Scripts/results/performance_csv/Erawijantari_convsgas/Erawijantari_convsgas__model-rf__metabT-log2__taxaT-clr__metabR-none__taxaR-none_run11.csv	Erawijantari_convsgas__model-rf__metabT-log2__taxaT-clr__metabR-none__taxaR-none_run11.csv	Erawijantari_convsgas	11	rf	log2	clr	full	log2	clr	none	none	metabR=none; taxaR=none	model=rf | metabT=log2 | taxaT=clr | metabR=none | taxaR=none	stacked_average	Train	SPECIFICITY	NA	NA	0	NA	NA
/endosome/work/PCDC/shared/IntegratedLearner_202412/A_Integrative_Pipeline_Code/A_Integrative_Pipeline_Scripts/results/performance_csv/Erawijantari_convsgas/Erawijantari_convsgas__model-rf__metabT-log2__taxaT-clr__metabR-none__taxaR-none_run11.csv	Erawijantari_convsgas__model-rf__metabT-log2__taxaT-clr__metabR-none__taxaR-none_run11.csv	Erawijantari_convsgas	11	rf	log2	clr	full	log2	clr	none	none	metabR=none; taxaR=none	model=rf | metabT=log2 | taxaT=clr | metabR=none | taxaR=none	stacked_average	Train	PRECISION	NA	NA	0	NA	NA
/endosome/work/PCDC/shared/IntegratedLearner_202412/A_Integrative_Pipeline_Code/A_Integrative_Pipeline_Scripts/results/performance_csv/Erawijantari_convsgas/Erawijantari_convsgas__model-rf__metabT-log2__taxaT-clr__metabR-none__taxaR-none_run11.csv	Erawijantari_convsgas__model-rf__metabT-log2__taxaT-clr__metabR-none__taxaR-none_run11.csv	Erawijantari_convsgas	11	rf	log2	clr	full	log2	clr	none	none	metabR=none; taxaR=none	model=rf | metabT=log2 | taxaT=clr | metabR=none | taxaR=none	stacked_average	Train	F1	NA	NA	0	NA	NA
/endosome/work/PCDC/shared/IntegratedLearner_202412/A_Integrative_Pipeline_Code/A_Integrative_Pipeline_Scripts/results/performance_csv/Erawijantari_convsgas/Erawijantari_convsgas__model-rf__metabT-log2__taxaT-clr__metabR-none__taxaR-none_run11.csv	Erawijantari_convsgas__model-rf__metabT-log2__taxaT-clr__metabR-none__taxaR-none_run11.csv	Erawijantari_convsgas	11	rf	log2	clr	full	log2	clr	none	none	metabR=none; taxaR=none	model=rf | metabT=log2 | taxaT=clr | metabR=none | taxaR=none	stacked_average	Train	BALANCED_ACCURACY	NA	NA	0	NA	NA
/endosome/work/PCDC/shared/IntegratedLearner_202412/A_Integrative_Pipeline_Code/A_Integrative_Pipeline_Scripts/results/performance_csv/Erawijantari_convsgas/Erawijantari_convsgas__model-rf__metabT-log2__taxaT-clr__metabR-none__taxaR-none_run11.csv	Erawijantari_convsgas__model-rf__metabT-log2__taxaT-clr__metabR-none__taxaR-none_run11.csv	Erawijantari_convsgas	11	rf	log2	clr	full	log2	clr	none	none	metabR=none; taxaR=none	model=rf | metabT=log2 | taxaT=clr | metabR=none | taxaR=none	stacked_average	Test	ACCURACY	0.944444	NA	1	NA	NA
/endosome/work/PCDC/shared/IntegratedLearner_202412/A_Integrative_Pipeline_Code/A_Integrative_Pipeline_Scripts/results/performance_csv/Erawijantari_convsgas/Erawijantari_convsgas__model-rf__metabT-log2__taxaT-clr__metabR-none__taxaR-none_run11.csv	Erawijantari_convsgas__model-rf__metabT-log2__taxaT-clr__metabR-none__taxaR-none_run11.csv	Erawijantari_convsgas	11	rf	log2	clr	full	log2	clr	none	none	metabR=none; taxaR=none	model=rf | metabT=log2 | taxaT=clr | metabR=none | taxaR=none	stacked_average	Test	KAPPA	0.888889	NA	1	NA	NA
/endosome/work/PCDC/shared/IntegratedLearner_202412/A_Integrative_Pipeline_Code/A_Integrative_Pipeline_Scripts/results/performance_csv/Erawijantari_convsgas/Erawijantari_convsgas__model-rf__metabT-log2__taxaT-clr__metabR-none__taxaR-none_run11.csv	Erawijantari_convsgas__model-rf__metabT-log2__taxaT-clr__metabR-none__taxaR-none_run11.csv	Erawijantari_convsgas	11	rf	log2	clr	full	log2	clr	none	none	metabR=none; taxaR=none	model=rf | metabT=log2 | taxaT=clr | metabR=none | taxaR=none	stacked_average	Test	AUROC	1	NA	1	NA	NA
/endosome/work/PCDC/shared/IntegratedLearner_202412/A_Integrative_Pipeline_Code/A_Integrative_Pipeline_Scripts/results/performance_csv/Erawijantari_convsgas/Erawijantari_convsgas__model-rf__metabT-log2__taxaT-clr__metabR-none__taxaR-none_run11.csv	Erawijantari_convsgas__model-rf__metabT-log2__taxaT-clr__metabR-none__taxaR-none_run11.csv	Erawijantari_convsgas	11	rf	log2	clr	full	log2	clr	none	none	metabR=none; taxaR=none	model=rf | metabT=log2 | taxaT=clr | metabR=none | taxaR=none	stacked_average	Test	AUPRC	1	NA	1	NA	NA
/endosome/work/PCDC/shared/IntegratedLearner_202412/A_Integrative_Pipeline_Code/A_Integrative_Pipeline_Scripts/results/performance_csv/Erawijantari_convsgas/Erawijantari_convsgas__model-rf__metabT-log2__taxaT-clr__metabR-none__taxaR-none_run11.csv	Erawijantari_convsgas__model-rf__metabT-log2__taxaT-clr__metabR-none__taxaR-none_run11.csv	Erawijantari_convsgas	11	rf	log2	clr	full	log2	clr	none	none	metabR=none; taxaR=none	model=rf | metabT=log2 | taxaT=clr | metabR=none | taxaR=none	stacked_average	Test	SENSITIVITY	0.9	NA	1	NA	NA
/endosome/work/PCDC/shared/IntegratedLearner_202412/A_Integrative_Pipeline_Code/A_Integrative_Pipeline_Scripts/results/performance_csv/Erawijantari_convsgas/Erawijantari_convsgas__model-rf__metabT-log2__taxaT-clr__metabR-none__taxaR-none_run11.csv	Erawijantari_convsgas__model-rf__metabT-log2__taxaT-clr__metabR-none__taxaR-none_run11.csv	Erawijantari_convsgas	11	rf	log2	clr	full	log2	clr	none	none	metabR=none; taxaR=none	model=rf | metabT=log2 | taxaT=clr | metabR=none | taxaR=none	stacked_average	Test	SPECIFICITY	1	NA	1	NA	NA
/endosome/work/PCDC/shared/IntegratedLearner_202412/A_Integrative_Pipeline_Code/A_Integrative_Pipeline_Scripts/results/performance_csv/Erawijantari_convsgas/Erawijantari_convsgas__model-rf__metabT-log2__taxaT-clr__metabR-none__taxaR-none_run11.csv	Erawijantari_convsgas__model-rf__metabT-log2__taxaT-clr__metabR-none__taxaR-none_run11.csv	Erawijantari_convsgas	11	rf	log2	clr	full	log2	clr	none	none	metabR=none; taxaR=none	model=rf | metabT=log2 | taxaT=clr | metabR=none | taxaR=none	stacked_average	Test	PRECISION	1	NA	1	NA	NA
/endosome/work/PCDC/shared/IntegratedLearner_202412/A_Integrative_Pipeline_Code/A_Integrative_Pipeline_Scripts/results/performance_csv/Erawijantari_convsgas/Erawijantari_convsgas__model-rf__metabT-log2__taxaT-clr__metabR-none__taxaR-none_run11.csv	Erawijantari_convsgas__model-rf__metabT-log2__taxaT-clr__metabR-none__taxaR-none_run11.csv	Erawijantari_convsgas	11	rf	log2	clr	full	log2	clr	none	none	metabR=none; taxaR=none	model=rf | metabT=log2 | taxaT=clr | metabR=none | taxaR=none	stacked_average	Test	F1	0.947368	NA	1	NA	NA
/endosome/work/PCDC/shared/IntegratedLearner_202412/A_Integrative_Pipeline_Code/A_Integrative_Pipeline_Scripts/results/performance_csv/Erawijantari_convsgas/Erawijantari_convsgas__model-rf__metabT-log2__taxaT-clr__metabR-none__taxaR-none_run11.csv	Erawijantari_convsgas__model-rf__metabT-log2__taxaT-clr__metabR-none__taxaR-none_run11.csv	Erawijantari_convsgas	11	rf	log2	clr	full	log2	clr	none	none	metabR=none; taxaR=none	model=rf | metabT=log2 | taxaT=clr | metabR=none | taxaR=none	stacked_average	Test	BALANCED_ACCURACY	0.95	NA	1	NA	NA
/endosome/work/PCDC/shared/IntegratedLearner_202412/A_Integrative_Pipeline_Code/A_Integrative_Pipeline_Scripts/results/performance_csv/Erawijantari_convsgas/Erawijantari_convsgas__model-rf__metabT-log2__taxaT-clr__metabR-none__taxaR-none_run11.csv	Erawijantari_convsgas__model-rf__metabT-log2__taxaT-clr__metabR-none__taxaR-none_run11.csv	Erawijantari_convsgas	11	rf	log2	clr	full	log2	clr	none	none	metabR=none; taxaR=none	model=rf | metabT=log2 | taxaT=clr | metabR=none | taxaR=none	stacked_nnls	Train	ACCURACY	NA	NA	0	NA	NA
/endosome/work/PCDC/shared/IntegratedLearner_202412/A_Integrative_Pipeline_Code/A_Integrative_Pipeline_Scripts/results/performance_csv/Erawijantari_convsgas/Erawijantari_convsgas__model-rf__metabT-log2__taxaT-clr__metabR-none__taxaR-none_run11.csv	Erawijantari_convsgas__model-rf__metabT-log2__taxaT-clr__metabR-none__taxaR-none_run11.csv	Erawijantari_convsgas	11	rf	log2	clr	full	log2	clr	none	none	metabR=none; taxaR=none	model=rf | metabT=log2 | taxaT=clr | metabR=none | taxaR=none	stacked_nnls	Train	KAPPA	NA	NA	0	NA	NA
/endosome/work/PCDC/shared/IntegratedLearner_202412/A_Integrative_Pipeline_Code/A_Integrative_Pipeline_Scripts/results/performance_csv/Erawijantari_convsgas/Erawijantari_convsgas__model-rf__metabT-log2__taxaT-clr__metabR-none__taxaR-none_run11.csv	Erawijantari_convsgas__model-rf__metabT-log2__taxaT-clr__metabR-none__taxaR-none_run11.csv	Erawijantari_convsgas	11	rf	log2	clr	full	log2	clr	none	none	metabR=none; taxaR=none	model=rf | metabT=log2 | taxaT=clr | metabR=none | taxaR=none	stacked_nnls	Train	AUROC	NA	NA	0	NA	NA
/endosome/work/PCDC/shared/IntegratedLearner_202412/A_Integrative_Pipeline_Code/A_Integrative_Pipeline_Scripts/results/performance_csv/Erawijantari_convsgas/Erawijantari_convsgas__model-rf__metabT-log2__taxaT-clr__metabR-none__taxaR-none_run11.csv	Erawijantari_convsgas__model-rf__metabT-log2__taxaT-clr__metabR-none__taxaR-none_run11.csv	Erawijantari_convsgas	11	rf	log2	clr	full	log2	clr	none	none	metabR=none; taxaR=none	model=rf | metabT=log2 | taxaT=clr | metabR=none | taxaR=none	stacked_nnls	Train	AUPRC	NA	NA	0	NA	NA
/endosome/work/PCDC/shared/IntegratedLearner_202412/A_Integrative_Pipeline_Code/A_Integrative_Pipeline_Scripts/results/performance_csv/Erawijantari_convsgas/Erawijantari_convsgas__model-rf__metabT-log2__taxaT-clr__metabR-none__taxaR-none_run11.csv	Erawijantari_convsgas__model-rf__metabT-log2__taxaT-clr__metabR-none__taxaR-none_run11.csv	Erawijantari_convsgas	11	rf	log2	clr	full	log2	clr	none	none	metabR=none; taxaR=none	model=rf | metabT=log2 | taxaT=clr | metabR=none | taxaR=none	stacked_nnls	Train	SENSITIVITY	NA	NA	0	NA	NA
/endosome/work/PCDC/shared/IntegratedLearner_202412/A_Integrative_Pipeline_Code/A_Integrative_Pipeline_Scripts/results/performance_csv/Erawijantari_convsgas/Erawijantari_convsgas__model-rf__metabT-log2__taxaT-clr__metabR-none__taxaR-none_run11.csv	Erawijantari_convsgas__model-rf__metabT-log2__taxaT-clr__metabR-none__taxaR-none_run11.csv	Erawijantari_convsgas	11	rf	log2	clr	full	log2	clr	none	none	metabR=none; taxaR=none	model=rf | metabT=log2 | taxaT=clr | metabR=none | taxaR=none	stacked_nnls	Train	SPECIFICITY	NA	NA	0	NA	NA
/endosome/work/PCDC/shared/IntegratedLearner_202412/A_Integrative_Pipeline_Code/A_Integrative_Pipeline_Scripts/results/performance_csv/Erawijantari_convsgas/Erawijantari_convsgas__model-rf__metabT-log2__taxaT-clr__metabR-none__taxaR-none_run11.csv	Erawijantari_convsgas__model-rf__metabT-log2__taxaT-clr__metabR-none__taxaR-none_run11.csv	Erawijantari_convsgas	11	rf	log2	clr	full	log2	clr	none	none	metabR=none; taxaR=none	model=rf | metabT=log2 | taxaT=clr | metabR=none | taxaR=none	stacked_nnls	Train	PRECISION	NA	NA	0	NA	NA
/endosome/work/PCDC/shared/IntegratedLearner_202412/A_Integrative_Pipeline_Code/A_Integrative_Pipeline_Scripts/results/performance_csv/Erawijantari_convsgas/Erawijantari_convsgas__model-rf__metabT-log2__taxaT-clr__metabR-none__taxaR-none_run11.csv	Erawijantari_convsgas__model-rf__metabT-log2__taxaT-clr__metabR-none__taxaR-none_run11.csv	Erawijantari_convsgas	11	rf	log2	clr	full	log2	clr	none	none	metabR=none; taxaR=none	model=rf | metabT=log2 | taxaT=clr | metabR=none | taxaR=none	stacked_nnls	Train	F1	NA	NA	0	NA	NA
/endosome/work/PCDC/shared/IntegratedLearner_202412/A_Integrative_Pipeline_Code/A_Integrative_Pipeline_Scripts/results/performance_csv/Erawijantari_convsgas/Erawijantari_convsgas__model-rf__metabT-log2__taxaT-clr__metabR-none__taxaR-none_run11.csv	Erawijantari_convsgas__model-rf__metabT-log2__taxaT-clr__metabR-none__taxaR-none_run11.csv	Erawijantari_convsgas	11	rf	log2	clr	full	log2	clr	none	none	metabR=none; taxaR=none	model=rf | metabT=log2 | taxaT=clr | metabR=none | taxaR=none	stacked_nnls	Train	BALANCED_ACCURACY	NA	NA	0	NA	NA
/endosome/work/PCDC/shared/IntegratedLearner_202412/A_Integrative_Pipeline_Code/A_Integrative_Pipeline_Scripts/results/performance_csv/Erawijantari_convsgas/Erawijantari_convsgas__model-rf__metabT-log2__taxaT-clr__metabR-none__taxaR-none_run11.csv	Erawijantari_convsgas__model-rf__metabT-log2__taxaT-clr__metabR-none__taxaR-none_run11.csv	Erawijantari_convsgas	11	rf	log2	clr	full	log2	clr	none	none	metabR=none; taxaR=none	model=rf | metabT=log2 | taxaT=clr | metabR=none | taxaR=none	stacked_nnls	Test	ACCURACY	0.777778	NA	1	NA	NA
/endosome/work/PCDC/shared/IntegratedLearner_202412/A_Integrative_Pipeline_Code/A_Integrative_Pipeline_Scripts/results/performance_csv/Erawijantari_convsgas/Erawijantari_convsgas__model-rf__metabT-log2__taxaT-clr__metabR-none__taxaR-none_run11.csv	Erawijantari_convsgas__model-rf__metabT-log2__taxaT-clr__metabR-none__taxaR-none_run11.csv	Erawijantari_convsgas	11	rf	log2	clr	full	log2	clr	none	none	metabR=none; taxaR=none	model=rf | metabT=log2 | taxaT=clr | metabR=none | taxaR=none	stacked_nnls	Test	KAPPA	0.538462	NA	1	NA	NA
/endosome/work/PCDC/shared/IntegratedLearner_202412/A_Integrative_Pipeline_Code/A_Integrative_Pipeline_Scripts/results/performance_csv/Erawijantari_convsgas/Erawijantari_convsgas__model-rf__metabT-log2__taxaT-clr__metabR-none__taxaR-none_run11.csv	Erawijantari_convsgas__model-rf__metabT-log2__taxaT-clr__metabR-none__taxaR-none_run11.csv	Erawijantari_convsgas	11	rf	log2	clr	full	log2	clr	none	none	metabR=none; taxaR=none	model=rf | metabT=log2 | taxaT=clr | metabR=none | taxaR=none	stacked_nnls	Test	AUROC	0.9375	NA	1	NA	NA
/endosome/work/PCDC/shared/IntegratedLearner_202412/A_Integrative_Pipeline_Code/A_Integrative_Pipeline_Scripts/results/performance_csv/Erawijantari_convsgas/Erawijantari_convsgas__model-rf__metabT-log2__taxaT-clr__metabR-none__taxaR-none_run11.csv	Erawijantari_convsgas__model-rf__metabT-log2__taxaT-clr__metabR-none__taxaR-none_run11.csv	Erawijantari_convsgas	11	rf	log2	clr	full	log2	clr	none	none	metabR=none; taxaR=none	model=rf | metabT=log2 | taxaT=clr | metabR=none | taxaR=none	stacked_nnls	Test	AUPRC	0.965504	NA	1	NA	NA
/endosome/work/PCDC/shared/IntegratedLearner_202412/A_Integrative_Pipeline_Code/A_Integrative_Pipeline_Scripts/results/performance_csv/Erawijantari_convsgas/Erawijantari_convsgas__model-rf__metabT-log2__taxaT-clr__metabR-none__taxaR-none_run11.csv	Erawijantari_convsgas__model-rf__metabT-log2__taxaT-clr__metabR-none__taxaR-none_run11.csv	Erawijantari_convsgas	11	rf	log2	clr	full	log2	clr	none	none	metabR=none; taxaR=none	model=rf | metabT=log2 | taxaT=clr | metabR=none | taxaR=none	stacked_nnls	Test	SENSITIVITY	0.9	NA	1	NA	NA
/endosome/work/PCDC/shared/IntegratedLearner_202412/A_Integrative_Pipeline_Code/A_Integrative_Pipeline_Scripts/results/performance_csv/Erawijantari_convsgas/Erawijantari_convsgas__model-rf__metabT-log2__taxaT-clr__metabR-none__taxaR-none_run11.csv	Erawijantari_convsgas__model-rf__metabT-log2__taxaT-clr__metabR-none__taxaR-none_run11.csv	Erawijantari_convsgas	11	rf	log2	clr	full	log2	clr	none	none	metabR=none; taxaR=none	model=rf | metabT=log2 | taxaT=clr | metabR=none | taxaR=none	stacked_nnls	Test	SPECIFICITY	0.625	NA	1	NA	NA
/endosome/work/PCDC/shared/IntegratedLearner_202412/A_Integrative_Pipeline_Code/A_Integrative_Pipeline_Scripts/results/performance_csv/Erawijantari_convsgas/Erawijantari_convsgas__model-rf__metabT-log2__taxaT-clr__metabR-none__taxaR-none_run11.csv	Erawijantari_convsgas__model-rf__metabT-log2__taxaT-clr__metabR-none__taxaR-none_run11.csv	Erawijantari_convsgas	11	rf	log2	clr	full	log2	clr	none	none	metabR=none; taxaR=none	model=rf | metabT=log2 | taxaT=clr | metabR=none | taxaR=none	stacked_nnls	Test	PRECISION	0.75	NA	1	NA	NA
/endosome/work/PCDC/shared/IntegratedLearner_202412/A_Integrative_Pipeline_Code/A_Integrative_Pipeline_Scripts/results/performance_csv/Erawijantari_convsgas/Erawijantari_convsgas__model-rf__metabT-log2__taxaT-clr__metabR-none__taxaR-none_run11.csv	Erawijantari_convsgas__model-rf__metabT-log2__taxaT-clr__metabR-none__taxaR-none_run11.csv	Erawijantari_convsgas	11	rf	log2	clr	full	log2	clr	none	none	metabR=none; taxaR=none	model=rf | metabT=log2 | taxaT=clr | metabR=none | taxaR=none	stacked_nnls	Test	F1	0.818182	NA	1	NA	NA
/endosome/work/PCDC/shared/IntegratedLearner_202412/A_Integrative_Pipeline_Code/A_Integrative_Pipeline_Scripts/results/performance_csv/Erawijantari_convsgas/Erawijantari_convsgas__model-rf__metabT-log2__taxaT-clr__metabR-none__taxaR-none_run11.csv	Erawijantari_convsgas__model-rf__metabT-log2__taxaT-clr__metabR-none__taxaR-none_run11.csv	Erawijantari_convsgas	11	rf	log2	clr	full	log2	clr	none	none	metabR=none; taxaR=none	model=rf | metabT=log2 | taxaT=clr | metabR=none | taxaR=none	stacked_nnls	Test	BALANCED_ACCURACY	0.7625	NA	1	NA	NA
/endosome/work/PCDC/shared/IntegratedLearner_202412/A_Integrative_Pipeline_Code/A_Integrative_Pipeline_Scripts/results/performance_csv/Erawijantari_convsgas/Erawijantari_convsgas__model-rf__metabT-log2__taxaT-clr__metabR-none__taxaR-none_run11.csv	Erawijantari_convsgas__model-rf__metabT-log2__taxaT-clr__metabR-none__taxaR-none_run11.csv	Erawijantari_convsgas	11	rf	log2	clr	full	log2	clr	none	none	metabR=none; taxaR=none	model=rf | metabT=log2 | taxaT=clr | metabR=none | taxaR=none	stacked_sparse	Train	ACCURACY	NA	NA	0	NA	NA
/endosome/work/PCDC/shared/IntegratedLearner_202412/A_Integrative_Pipeline_Code/A_Integrative_Pipeline_Scripts/results/performance_csv/Erawijantari_convsgas/Erawijantari_convsgas__model-rf__metabT-log2__taxaT-clr__metabR-none__taxaR-none_run11.csv	Erawijantari_convsgas__model-rf__metabT-log2__taxaT-clr__metabR-none__taxaR-none_run11.csv	Erawijantari_convsgas	11	rf	log2	clr	full	log2	clr	none	none	metabR=none; taxaR=none	model=rf | metabT=log2 | taxaT=clr | metabR=none | taxaR=none	stacked_sparse	Train	KAPPA	NA	NA	0	NA	NA
/endosome/work/PCDC/shared/IntegratedLearner_202412/A_Integrative_Pipeline_Code/A_Integrative_Pipeline_Scripts/results/performance_csv/Erawijantari_convsgas/Erawijantari_convsgas__model-rf__metabT-log2__taxaT-clr__metabR-none__taxaR-none_run11.csv	Erawijantari_convsgas__model-rf__metabT-log2__taxaT-clr__metabR-none__taxaR-none_run11.csv	Erawijantari_convsgas	11	rf	log2	clr	full	log2	clr	none	none	metabR=none; taxaR=none	model=rf | metabT=log2 | taxaT=clr | metabR=none | taxaR=none	stacked_sparse	Train	AUROC	NA	NA	0	NA	NA
/endosome/work/PCDC/shared/IntegratedLearner_202412/A_Integrative_Pipeline_Code/A_Integrative_Pipeline_Scripts/results/performance_csv/Erawijantari_convsgas/Erawijantari_convsgas__model-rf__metabT-log2__taxaT-clr__metabR-none__taxaR-none_run11.csv	Erawijantari_convsgas__model-rf__metabT-log2__taxaT-clr__metabR-none__taxaR-none_run11.csv	Erawijantari_convsgas	11	rf	log2	clr	full	log2	clr	none	none	metabR=none; taxaR=none	model=rf | metabT=log2 | taxaT=clr | metabR=none | taxaR=none	stacked_sparse	Train	AUPRC	NA	NA	0	NA	NA
/endosome/work/PCDC/shared/IntegratedLearner_202412/A_Integrative_Pipeline_Code/A_Integrative_Pipeline_Scripts/results/performance_csv/Erawijantari_convsgas/Erawijantari_convsgas__model-rf__metabT-log2__taxaT-clr__metabR-none__taxaR-none_run11.csv	Erawijantari_convsgas__model-rf__metabT-log2__taxaT-clr__metabR-none__taxaR-none_run11.csv	Erawijantari_convsgas	11	rf	log2	clr	full	log2	clr	none	none	metabR=none; taxaR=none	model=rf | metabT=log2 | taxaT=clr | metabR=none | taxaR=none	stacked_sparse	Train	SENSITIVITY	NA	NA	0	NA	NA
/endosome/work/PCDC/shared/IntegratedLearner_202412/A_Integrative_Pipeline_Code/A_Integrative_Pipeline_Scripts/results/performance_csv/Erawijantari_convsgas/Erawijantari_convsgas__model-rf__metabT-log2__taxaT-clr__metabR-none__taxaR-none_run11.csv	Erawijantari_convsgas__model-rf__metabT-log2__taxaT-clr__metabR-none__taxaR-none_run11.csv	Erawijantari_convsgas	11	rf	log2	clr	full	log2	clr	none	none	metabR=none; taxaR=none	model=rf | metabT=log2 | taxaT=clr | metabR=none | taxaR=none	stacked_sparse	Train	SPECIFICITY	NA	NA	0	NA	NA
/endosome/work/PCDC/shared/IntegratedLearner_202412/A_Integrative_Pipeline_Code/A_Integrative_Pipeline_Scripts/results/performance_csv/Erawijantari_convsgas/Erawijantari_convsgas__model-rf__metabT-log2__taxaT-clr__metabR-none__taxaR-none_run11.csv	Erawijantari_convsgas__model-rf__metabT-log2__taxaT-clr__metabR-none__taxaR-none_run11.csv	Erawijantari_convsgas	11	rf	log2	clr	full	log2	clr	none	none	metabR=none; taxaR=none	model=rf | metabT=log2 | taxaT=clr | metabR=none | taxaR=none	stacked_sparse	Train	PRECISION	NA	NA	0	NA	NA
/endosome/work/PCDC/shared/IntegratedLearner_202412/A_Integrative_Pipeline_Code/A_Integrative_Pipeline_Scripts/results/performance_csv/Erawijantari_convsgas/Erawijantari_convsgas__model-rf__metabT-log2__taxaT-clr__metabR-none__taxaR-none_run11.csv	Erawijantari_convsgas__model-rf__metabT-log2__taxaT-clr__metabR-none__taxaR-none_run11.csv	Erawijantari_convsgas	11	rf	log2	clr	full	log2	clr	none	none	metabR=none; taxaR=none	model=rf | metabT=log2 | taxaT=clr | metabR=none | taxaR=none	stacked_sparse	Train	F1	NA	NA	0	NA	NA
/endosome/work/PCDC/shared/IntegratedLearner_202412/A_Integrative_Pipeline_Code/A_Integrative_Pipeline_Scripts/results/performance_csv/Erawijantari_convsgas/Erawijantari_convsgas__model-rf__metabT-log2__taxaT-clr__metabR-none__taxaR-none_run11.csv	Erawijantari_convsgas__model-rf__metabT-log2__taxaT-clr__metabR-none__taxaR-none_run11.csv	Erawijantari_convsgas	11	rf	log2	clr	full	log2	clr	none	none	metabR=none; taxaR=none	model=rf | metabT=log2 | taxaT=clr | metabR=none | taxaR=none	stacked_sparse	Train	BALANCED_ACCURACY	NA	NA	0	NA	NA
/endosome/work/PCDC/shared/IntegratedLearner_202412/A_Integrative_Pipeline_Code/A_Integrative_Pipeline_Scripts/results/performance_csv/Erawijantari_convsgas/Erawijantari_convsgas__model-rf__metabT-log2__taxaT-clr__metabR-none__taxaR-none_run11.csv	Erawijantari_convsgas__model-rf__metabT-log2__taxaT-clr__metabR-none__taxaR-none_run11.csv	Erawijantari_convsgas	11	rf	log2	clr	full	log2	clr	none	none	metabR=none; taxaR=none	model=rf | metabT=log2 | taxaT=clr | metabR=none | taxaR=none	stacked_sparse	Test	ACCURACY	0.944444	NA	1	NA	NA
/endosome/work/PCDC/shared/IntegratedLearner_202412/A_Integrative_Pipeline_Code/A_Integrative_Pipeline_Scripts/results/performance_csv/Erawijantari_convsgas/Erawijantari_convsgas__model-rf__metabT-log2__taxaT-clr__metabR-none__taxaR-none_run11.csv	Erawijantari_convsgas__model-rf__metabT-log2__taxaT-clr__metabR-none__taxaR-none_run11.csv	Erawijantari_convsgas	11	rf	log2	clr	full	log2	clr	none	none	metabR=none; taxaR=none	model=rf | metabT=log2 | taxaT=clr | metabR=none | taxaR=none	stacked_sparse	Test	KAPPA	0.888889	NA	1	NA	NA
/endosome/work/PCDC/shared/IntegratedLearner_202412/A_Integrative_Pipeline_Code/A_Integrative_Pipeline_Scripts/results/performance_csv/Erawijantari_convsgas/Erawijantari_convsgas__model-rf__metabT-log2__taxaT-clr__metabR-none__taxaR-none_run11.csv	Erawijantari_convsgas__model-rf__metabT-log2__taxaT-clr__metabR-none__taxaR-none_run11.csv	Erawijantari_convsgas	11	rf	log2	clr	full	log2	clr	none	none	metabR=none; taxaR=none	model=rf | metabT=log2 | taxaT=clr | metabR=none | taxaR=none	stacked_sparse	Test	AUROC	0.975	NA	1	NA	NA
/endosome/work/PCDC/shared/IntegratedLearner_202412/A_Integrative_Pipeline_Code/A_Integrative_Pipeline_Scripts/results/performance_csv/Erawijantari_convsgas/Erawijantari_convsgas__model-rf__metabT-log2__taxaT-clr__metabR-none__taxaR-none_run11.csv	Erawijantari_convsgas__model-rf__metabT-log2__taxaT-clr__metabR-none__taxaR-none_run11.csv	Erawijantari_convsgas	11	rf	log2	clr	full	log2	clr	none	none	metabR=none; taxaR=none	model=rf | metabT=log2 | taxaT=clr | metabR=none | taxaR=none	stacked_sparse	Test	AUPRC	0.982598	NA	1	NA	NA
/endosome/work/PCDC/shared/IntegratedLearner_202412/A_Integrative_Pipeline_Code/A_Integrative_Pipeline_Scripts/results/performance_csv/Erawijantari_convsgas/Erawijantari_convsgas__model-rf__metabT-log2__taxaT-clr__metabR-none__taxaR-none_run11.csv	Erawijantari_convsgas__model-rf__metabT-log2__taxaT-clr__metabR-none__taxaR-none_run11.csv	Erawijantari_convsgas	11	rf	log2	clr	full	log2	clr	none	none	metabR=none; taxaR=none	model=rf | metabT=log2 | taxaT=clr | metabR=none | taxaR=none	stacked_sparse	Test	SENSITIVITY	0.9	NA	1	NA	NA
/endosome/work/PCDC/shared/IntegratedLearner_202412/A_Integrative_Pipeline_Code/A_Integrative_Pipeline_Scripts/results/performance_csv/Erawijantari_convsgas/Erawijantari_convsgas__model-rf__metabT-log2__taxaT-clr__metabR-none__taxaR-none_run11.csv	Erawijantari_convsgas__model-rf__metabT-log2__taxaT-clr__metabR-none__taxaR-none_run11.csv	Erawijantari_convsgas	11	rf	log2	clr	full	log2	clr	none	none	metabR=none; taxaR=none	model=rf | metabT=log2 | taxaT=clr | metabR=none | taxaR=none	stacked_sparse	Test	SPECIFICITY	1	NA	1	NA	NA
/endosome/work/PCDC/shared/IntegratedLearner_202412/A_Integrative_Pipeline_Code/A_Integrative_Pipeline_Scripts/results/performance_csv/Erawijantari_convsgas/Erawijantari_convsgas__model-rf__metabT-log2__taxaT-clr__metabR-none__taxaR-none_run11.csv	Erawijantari_convsgas__model-rf__metabT-log2__taxaT-clr__metabR-none__taxaR-none_run11.csv	Erawijantari_convsgas	11	rf	log2	clr	full	log2	clr	none	none	metabR=none; taxaR=none	model=rf | metabT=log2 | taxaT=clr | metabR=none | taxaR=none	stacked_sparse	Test	PRECISION	1	NA	1	NA	NA
/endosome/work/PCDC/shared/IntegratedLearner_202412/A_Integrative_Pipeline_Code/A_Integrative_Pipeline_Scripts/results/performance_csv/Erawijantari_convsgas/Erawijantari_convsgas__model-rf__metabT-log2__taxaT-clr__metabR-none__taxaR-none_run11.csv	Erawijantari_convsgas__model-rf__metabT-log2__taxaT-clr__metabR-none__taxaR-none_run11.csv	Erawijantari_convsgas	11	rf	log2	clr	full	log2	clr	none	none	metabR=none; taxaR=none	model=rf | metabT=log2 | taxaT=clr | metabR=none | taxaR=none	stacked_sparse	Test	F1	0.947368	NA	1	NA	NA
/endosome/work/PCDC/shared/IntegratedLearner_202412/A_Integrative_Pipeline_Code/A_Integrative_Pipeline_Scripts/results/performance_csv/Erawijantari_convsgas/Erawijantari_convsgas__model-rf__metabT-log2__taxaT-clr__metabR-none__taxaR-none_run11.csv	Erawijantari_convsgas__model-rf__metabT-log2__taxaT-clr__metabR-none__taxaR-none_run11.csv	Erawijantari_convsgas	11	rf	log2	clr	full	log2	clr	none	none	metabR=none; taxaR=none	model=rf | metabT=log2 | taxaT=clr | metabR=none | taxaR=none	stacked_sparse	Test	BALANCED_ACCURACY	0.95	NA	1	NA	NA
/endosome/work/PCDC/shared/IntegratedLearner_202412/A_Integrative_Pipeline_Code/A_Integrative_Pipeline_Scripts/results/performance_csv/Erawijantari_convsgas/Erawijantari_convsgas__model-rf__metabT-log2__taxaT-clr__metabR-none__taxaR-none_run11.csv	Erawijantari_convsgas__model-rf__metabT-log2__taxaT-clr__metabR-none__taxaR-none_run11.csv	Erawijantari_convsgas	11	rf	log2	clr	full	log2	clr	none	none	metabR=none; taxaR=none	model=rf | metabT=log2 | taxaT=clr | metabR=none | taxaR=none	stacked_pls	Train	ACCURACY	NA	NA	0	NA	NA
/endosome/work/PCDC/shared/IntegratedLearner_202412/A_Integrative_Pipeline_Code/A_Integrative_Pipeline_Scripts/results/performance_csv/Erawijantari_convsgas/Erawijantari_convsgas__model-rf__metabT-log2__taxaT-clr__metabR-none__taxaR-none_run11.csv	Erawijantari_convsgas__model-rf__metabT-log2__taxaT-clr__metabR-none__taxaR-none_run11.csv	Erawijantari_convsgas	11	rf	log2	clr	full	log2	clr	none	none	metabR=none; taxaR=none	model=rf | metabT=log2 | taxaT=clr | metabR=none | taxaR=none	stacked_pls	Train	KAPPA	NA	NA	0	NA	NA
/endosome/work/PCDC/shared/IntegratedLearner_202412/A_Integrative_Pipeline_Code/A_Integrative_Pipeline_Scripts/results/performance_csv/Erawijantari_convsgas/Erawijantari_convsgas__model-rf__metabT-log2__taxaT-clr__metabR-none__taxaR-none_run11.csv	Erawijantari_convsgas__model-rf__metabT-log2__taxaT-clr__metabR-none__taxaR-none_run11.csv	Erawijantari_convsgas	11	rf	log2	clr	full	log2	clr	none	none	metabR=none; taxaR=none	model=rf | metabT=log2 | taxaT=clr | metabR=none | taxaR=none	stacked_pls	Train	AUROC	NA	NA	0	NA	NA
/endosome/work/PCDC/shared/IntegratedLearner_202412/A_Integrative_Pipeline_Code/A_Integrative_Pipeline_Scripts/results/performance_csv/Erawijantari_convsgas/Erawijantari_convsgas__model-rf__metabT-log2__taxaT-clr__metabR-none__taxaR-none_run11.csv	Erawijantari_convsgas__model-rf__metabT-log2__taxaT-clr__metabR-none__taxaR-none_run11.csv	Erawijantari_convsgas	11	rf	log2	clr	full	log2	clr	none	none	metabR=none; taxaR=none	model=rf | metabT=log2 | taxaT=clr | metabR=none | taxaR=none	stacked_pls	Train	AUPRC	NA	NA	0	NA	NA
/endosome/work/PCDC/shared/IntegratedLearner_202412/A_Integrative_Pipeline_Code/A_Integrative_Pipeline_Scripts/results/performance_csv/Erawijantari_convsgas/Erawijantari_convsgas__model-rf__metabT-log2__taxaT-clr__metabR-none__taxaR-none_run11.csv	Erawijantari_convsgas__model-rf__metabT-log2__taxaT-clr__metabR-none__taxaR-none_run11.csv	Erawijantari_convsgas	11	rf	log2	clr	full	log2	clr	none	none	metabR=none; taxaR=none	model=rf | metabT=log2 | taxaT=clr | metabR=none | taxaR=none	stacked_pls	Train	SENSITIVITY	NA	NA	0	NA	NA
/endosome/work/PCDC/shared/IntegratedLearner_202412/A_Integrative_Pipeline_Code/A_Integrative_Pipeline_Scripts/results/performance_csv/Erawijantari_convsgas/Erawijantari_convsgas__model-rf__metabT-log2__taxaT-clr__metabR-none__taxaR-none_run11.csv	Erawijantari_convsgas__model-rf__metabT-log2__taxaT-clr__metabR-none__taxaR-none_run11.csv	Erawijantari_convsgas	11	rf	log2	clr	full	log2	clr	none	none	metabR=none; taxaR=none	model=rf | metabT=log2 | taxaT=clr | metabR=none | taxaR=none	stacked_pls	Train	SPECIFICITY	NA	NA	0	NA	NA
/endosome/work/PCDC/shared/IntegratedLearner_202412/A_Integrative_Pipeline_Code/A_Integrative_Pipeline_Scripts/results/performance_csv/Erawijantari_convsgas/Erawijantari_convsgas__model-rf__metabT-log2__taxaT-clr__metabR-none__taxaR-none_run11.csv	Erawijantari_convsgas__model-rf__metabT-log2__taxaT-clr__metabR-none__taxaR-none_run11.csv	Erawijantari_convsgas	11	rf	log2	clr	full	log2	clr	none	none	metabR=none; taxaR=none	model=rf | metabT=log2 | taxaT=clr | metabR=none | taxaR=none	stacked_pls	Train	PRECISION	NA	NA	0	NA	NA
/endosome/work/PCDC/shared/IntegratedLearner_202412/A_Integrative_Pipeline_Code/A_Integrative_Pipeline_Scripts/results/performance_csv/Erawijantari_convsgas/Erawijantari_convsgas__model-rf__metabT-log2__taxaT-clr__metabR-none__taxaR-none_run11.csv	Erawijantari_convsgas__model-rf__metabT-log2__taxaT-clr__metabR-none__taxaR-none_run11.csv	Erawijantari_convsgas	11	rf	log2	clr	full	log2	clr	none	none	metabR=none; taxaR=none	model=rf | metabT=log2 | taxaT=clr | metabR=none | taxaR=none	stacked_pls	Train	F1	NA	NA	0	NA	NA
/endosome/work/PCDC/shared/IntegratedLearner_202412/A_Integrative_Pipeline_Code/A_Integrative_Pipeline_Scripts/results/performance_csv/Erawijantari_convsgas/Erawijantari_convsgas__model-rf__metabT-log2__taxaT-clr__metabR-none__taxaR-none_run11.csv	Erawijantari_convsgas__model-rf__metabT-log2__taxaT-clr__metabR-none__taxaR-none_run11.csv	Erawijantari_convsgas	11	rf	log2	clr	full	log2	clr	none	none	metabR=none; taxaR=none	model=rf | metabT=log2 | taxaT=clr | metabR=none | taxaR=none	stacked_pls	Train	BALANCED_ACCURACY	NA	NA	0	NA	NA
/endosome/work/PCDC/shared/IntegratedLearner_202412/A_Integrative_Pipeline_Code/A_Integrative_Pipeline_Scripts/results/performance_csv/Erawijantari_convsgas/Erawijantari_convsgas__model-rf__metabT-log2__taxaT-clr__metabR-none__taxaR-none_run11.csv	Erawijantari_convsgas__model-rf__metabT-log2__taxaT-clr__metabR-none__taxaR-none_run11.csv	Erawijantari_convsgas	11	rf	log2	clr	full	log2	clr	none	none	metabR=none; taxaR=none	model=rf | metabT=log2 | taxaT=clr | metabR=none | taxaR=none	stacked_pls	Test	ACCURACY	0.944444	NA	1	NA	NA
/endosome/work/PCDC/shared/IntegratedLearner_202412/A_Integrative_Pipeline_Code/A_Integrative_Pipeline_Scripts/results/performance_csv/Erawijantari_convsgas/Erawijantari_convsgas__model-rf__metabT-log2__taxaT-clr__metabR-none__taxaR-none_run11.csv	Erawijantari_convsgas__model-rf__metabT-log2__taxaT-clr__metabR-none__taxaR-none_run11.csv	Erawijantari_convsgas	11	rf	log2	clr	full	log2	clr	none	none	metabR=none; taxaR=none	model=rf | metabT=log2 | taxaT=clr | metabR=none | taxaR=none	stacked_pls	Test	KAPPA	0.888889	NA	1	NA	NA
/endosome/work/PCDC/shared/IntegratedLearner_202412/A_Integrative_Pipeline_Code/A_Integrative_Pipeline_Scripts/results/performance_csv/Erawijantari_convsgas/Erawijantari_convsgas__model-rf__metabT-log2__taxaT-clr__metabR-none__taxaR-none_run11.csv	Erawijantari_convsgas__model-rf__metabT-log2__taxaT-clr__metabR-none__taxaR-none_run11.csv	Erawijantari_convsgas	11	rf	log2	clr	full	log2	clr	none	none	metabR=none; taxaR=none	model=rf | metabT=log2 | taxaT=clr | metabR=none | taxaR=none	stacked_pls	Test	AUROC	0.975	NA	1	NA	NA
/endosome/work/PCDC/shared/IntegratedLearner_202412/A_Integrative_Pipeline_Code/A_Integrative_Pipeline_Scripts/results/performance_csv/Erawijantari_convsgas/Erawijantari_convsgas__model-rf__metabT-log2__taxaT-clr__metabR-none__taxaR-none_run11.csv	Erawijantari_convsgas__model-rf__metabT-log2__taxaT-clr__metabR-none__taxaR-none_run11.csv	Erawijantari_convsgas	11	rf	log2	clr	full	log2	clr	none	none	metabR=none; taxaR=none	model=rf | metabT=log2 | taxaT=clr | metabR=none | taxaR=none	stacked_pls	Test	AUPRC	0.982598	NA	1	NA	NA
/endosome/work/PCDC/shared/IntegratedLearner_202412/A_Integrative_Pipeline_Code/A_Integrative_Pipeline_Scripts/results/performance_csv/Erawijantari_convsgas/Erawijantari_convsgas__model-rf__metabT-log2__taxaT-clr__metabR-none__taxaR-none_run11.csv	Erawijantari_convsgas__model-rf__metabT-log2__taxaT-clr__metabR-none__taxaR-none_run11.csv	Erawijantari_convsgas	11	rf	log2	clr	full	log2	clr	none	none	metabR=none; taxaR=none	model=rf | metabT=log2 | taxaT=clr | metabR=none | taxaR=none	stacked_pls	Test	SENSITIVITY	0.9	NA	1	NA	NA
/endosome/work/PCDC/shared/IntegratedLearner_202412/A_Integrative_Pipeline_Code/A_Integrative_Pipeline_Scripts/results/performance_csv/Erawijantari_convsgas/Erawijantari_convsgas__model-rf__metabT-log2__taxaT-clr__metabR-none__taxaR-none_run11.csv	Erawijantari_convsgas__model-rf__metabT-log2__taxaT-clr__metabR-none__taxaR-none_run11.csv	Erawijantari_convsgas	11	rf	log2	clr	full	log2	clr	none	none	metabR=none; taxaR=none	model=rf | metabT=log2 | taxaT=clr | metabR=none | taxaR=none	stacked_pls	Test	SPECIFICITY	1	NA	1	NA	NA
/endosome/work/PCDC/shared/IntegratedLearner_202412/A_Integrative_Pipeline_Code/A_Integrative_Pipeline_Scripts/results/performance_csv/Erawijantari_convsgas/Erawijantari_convsgas__model-rf__metabT-log2__taxaT-clr__metabR-none__taxaR-none_run11.csv	Erawijantari_convsgas__model-rf__metabT-log2__taxaT-clr__metabR-none__taxaR-none_run11.csv	Erawijantari_convsgas	11	rf	log2	clr	full	log2	clr	none	none	metabR=none; taxaR=none	model=rf | metabT=log2 | taxaT=clr | metabR=none | taxaR=none	stacked_pls	Test	PRECISION	1	NA	1	NA	NA
/endosome/work/PCDC/shared/IntegratedLearner_202412/A_Integrative_Pipeline_Code/A_Integrative_Pipeline_Scripts/results/performance_csv/Erawijantari_convsgas/Erawijantari_convsgas__model-rf__metabT-log2__taxaT-clr__metabR-none__taxaR-none_run11.csv	Erawijantari_convsgas__model-rf__metabT-log2__taxaT-clr__metabR-none__taxaR-none_run11.csv	Erawijantari_convsgas	11	rf	log2	clr	full	log2	clr	none	none	metabR=none; taxaR=none	model=rf | metabT=log2 | taxaT=clr | metabR=none | taxaR=none	stacked_pls	Test	F1	0.947368	NA	1	NA	NA
/endosome/work/PCDC/shared/IntegratedLearner_202412/A_Integrative_Pipeline_Code/A_Integrative_Pipeline_Scripts/results/performance_csv/Erawijantari_convsgas/Erawijantari_convsgas__model-rf__metabT-log2__taxaT-clr__metabR-none__taxaR-none_run11.csv	Erawijantari_convsgas__model-rf__metabT-log2__taxaT-clr__metabR-none__taxaR-none_run11.csv	Erawijantari_convsgas	11	rf	log2	clr	full	log2	clr	none	none	metabR=none; taxaR=none	model=rf | metabT=log2 | taxaT=clr | metabR=none | taxaR=none	stacked_pls	Test	BALANCED_ACCURACY	0.95	NA	1	NA	NA
/endosome/work/PCDC/shared/IntegratedLearner_202412/A_Integrative_Pipeline_Code/A_Integrative_Pipeline_Scripts/results/performance_csv/Erawijantari_convsgas/Erawijantari_convsgas__model-rf__metabT-log2__taxaT-clr__metabR-none__taxaR-none_run12.csv	Erawijantari_convsgas__model-rf__metabT-log2__taxaT-clr__metabR-none__taxaR-none_run12.csv	Erawijantari_convsgas	12	rf	log2	clr	full	log2	clr	none	none	metabR=none; taxaR=none	model=rf | metabT=log2 | taxaT=clr | metabR=none | taxaR=none	metabolomics	Train	ACCURACY	0.885278	0.0937383	15	0.833367	0.937188
/endosome/work/PCDC/shared/IntegratedLearner_202412/A_Integrative_Pipeline_Code/A_Integrative_Pipeline_Scripts/results/performance_csv/Erawijantari_convsgas/Erawijantari_convsgas__model-rf__metabT-log2__taxaT-clr__metabR-none__taxaR-none_run12.csv	Erawijantari_convsgas__model-rf__metabT-log2__taxaT-clr__metabR-none__taxaR-none_run12.csv	Erawijantari_convsgas	12	rf	log2	clr	full	log2	clr	none	none	metabR=none; taxaR=none	model=rf | metabT=log2 | taxaT=clr | metabR=none | taxaR=none	metabolomics	Train	KAPPA	0.759744	0.20363	15	0.646977	0.87251
/endosome/work/PCDC/shared/IntegratedLearner_202412/A_Integrative_Pipeline_Code/A_Integrative_Pipeline_Scripts/results/performance_csv/Erawijantari_convsgas/Erawijantari_convsgas__model-rf__metabT-log2__taxaT-clr__metabR-none__taxaR-none_run12.csv	Erawijantari_convsgas__model-rf__metabT-log2__taxaT-clr__metabR-none__taxaR-none_run12.csv	Erawijantari_convsgas	12	rf	log2	clr	full	log2	clr	none	none	metabR=none; taxaR=none	model=rf | metabT=log2 | taxaT=clr | metabR=none | taxaR=none	metabolomics	Train	AUROC	0.938933	0.101537	15	0.882704	0.995162
/endosome/work/PCDC/shared/IntegratedLearner_202412/A_Integrative_Pipeline_Code/A_Integrative_Pipeline_Scripts/results/performance_csv/Erawijantari_convsgas/Erawijantari_convsgas__model-rf__metabT-log2__taxaT-clr__metabR-none__taxaR-none_run12.csv	Erawijantari_convsgas__model-rf__metabT-log2__taxaT-clr__metabR-none__taxaR-none_run12.csv	Erawijantari_convsgas	12	rf	log2	clr	full	log2	clr	none	none	metabR=none; taxaR=none	model=rf | metabT=log2 | taxaT=clr | metabR=none | taxaR=none	metabolomics	Train	AUPRC	0.958732	0.0655229	15	0.922446	0.995017
/endosome/work/PCDC/shared/IntegratedLearner_202412/A_Integrative_Pipeline_Code/A_Integrative_Pipeline_Scripts/results/performance_csv/Erawijantari_convsgas/Erawijantari_convsgas__model-rf__metabT-log2__taxaT-clr__metabR-none__taxaR-none_run12.csv	Erawijantari_convsgas__model-rf__metabT-log2__taxaT-clr__metabR-none__taxaR-none_run12.csv	Erawijantari_convsgas	12	rf	log2	clr	full	log2	clr	none	none	metabR=none; taxaR=none	model=rf | metabT=log2 | taxaT=clr | metabR=none | taxaR=none	metabolomics	Train	SENSITIVITY	0.933333	0.0920087	15	0.882381	0.984286
/endosome/work/PCDC/shared/IntegratedLearner_202412/A_Integrative_Pipeline_Code/A_Integrative_Pipeline_Scripts/results/performance_csv/Erawijantari_convsgas/Erawijantari_convsgas__model-rf__metabT-log2__taxaT-clr__metabR-none__taxaR-none_run12.csv	Erawijantari_convsgas__model-rf__metabT-log2__taxaT-clr__metabR-none__taxaR-none_run12.csv	Erawijantari_convsgas	12	rf	log2	clr	full	log2	clr	none	none	metabR=none; taxaR=none	model=rf | metabT=log2 | taxaT=clr | metabR=none | taxaR=none	metabolomics	Train	SPECIFICITY	0.820635	0.196517	15	0.711807	0.929462
/endosome/work/PCDC/shared/IntegratedLearner_202412/A_Integrative_Pipeline_Code/A_Integrative_Pipeline_Scripts/results/performance_csv/Erawijantari_convsgas/Erawijantari_convsgas__model-rf__metabT-log2__taxaT-clr__metabR-none__taxaR-none_run12.csv	Erawijantari_convsgas__model-rf__metabT-log2__taxaT-clr__metabR-none__taxaR-none_run12.csv	Erawijantari_convsgas	12	rf	log2	clr	full	log2	clr	none	none	metabR=none; taxaR=none	model=rf | metabT=log2 | taxaT=clr | metabR=none | taxaR=none	metabolomics	Train	PRECISION	0.886491	0.11035	15	0.825381	0.9476
/endosome/work/PCDC/shared/IntegratedLearner_202412/A_Integrative_Pipeline_Code/A_Integrative_Pipeline_Scripts/results/performance_csv/Erawijantari_convsgas/Erawijantari_convsgas__model-rf__metabT-log2__taxaT-clr__metabR-none__taxaR-none_run12.csv	Erawijantari_convsgas__model-rf__metabT-log2__taxaT-clr__metabR-none__taxaR-none_run12.csv	Erawijantari_convsgas	12	rf	log2	clr	full	log2	clr	none	none	metabR=none; taxaR=none	model=rf | metabT=log2 | taxaT=clr | metabR=none | taxaR=none	metabolomics	Train	F1	0.903642	0.0741518	15	0.862578	0.944706
/endosome/work/PCDC/shared/IntegratedLearner_202412/A_Integrative_Pipeline_Code/A_Integrative_Pipeline_Scripts/results/performance_csv/Erawijantari_convsgas/Erawijantari_convsgas__model-rf__metabT-log2__taxaT-clr__metabR-none__taxaR-none_run12.csv	Erawijantari_convsgas__model-rf__metabT-log2__taxaT-clr__metabR-none__taxaR-none_run12.csv	Erawijantari_convsgas	12	rf	log2	clr	full	log2	clr	none	none	metabR=none; taxaR=none	model=rf | metabT=log2 | taxaT=clr | metabR=none | taxaR=none	metabolomics	Train	BALANCED_ACCURACY	0.876984	0.105044	15	0.818813	0.935155
/endosome/work/PCDC/shared/IntegratedLearner_202412/A_Integrative_Pipeline_Code/A_Integrative_Pipeline_Scripts/results/performance_csv/Erawijantari_convsgas/Erawijantari_convsgas__model-rf__metabT-log2__taxaT-clr__metabR-none__taxaR-none_run12.csv	Erawijantari_convsgas__model-rf__metabT-log2__taxaT-clr__metabR-none__taxaR-none_run12.csv	Erawijantari_convsgas	12	rf	log2	clr	full	log2	clr	none	none	metabR=none; taxaR=none	model=rf | metabT=log2 | taxaT=clr | metabR=none | taxaR=none	metabolomics	Test	ACCURACY	1	NA	1	NA	NA
/endosome/work/PCDC/shared/IntegratedLearner_202412/A_Integrative_Pipeline_Code/A_Integrative_Pipeline_Scripts/results/performance_csv/Erawijantari_convsgas/Erawijantari_convsgas__model-rf__metabT-log2__taxaT-clr__metabR-none__taxaR-none_run12.csv	Erawijantari_convsgas__model-rf__metabT-log2__taxaT-clr__metabR-none__taxaR-none_run12.csv	Erawijantari_convsgas	12	rf	log2	clr	full	log2	clr	none	none	metabR=none; taxaR=none	model=rf | metabT=log2 | taxaT=clr | metabR=none | taxaR=none	metabolomics	Test	KAPPA	1	NA	1	NA	NA
/endosome/work/PCDC/shared/IntegratedLearner_202412/A_Integrative_Pipeline_Code/A_Integrative_Pipeline_Scripts/results/performance_csv/Erawijantari_convsgas/Erawijantari_convsgas__model-rf__metabT-log2__taxaT-clr__metabR-none__taxaR-none_run12.csv	Erawijantari_convsgas__model-rf__metabT-log2__taxaT-clr__metabR-none__taxaR-none_run12.csv	Erawijantari_convsgas	12	rf	log2	clr	full	log2	clr	none	none	metabR=none; taxaR=none	model=rf | metabT=log2 | taxaT=clr | metabR=none | taxaR=none	metabolomics	Test	AUROC	1	NA	1	NA	NA
/endosome/work/PCDC/shared/IntegratedLearner_202412/A_Integrative_Pipeline_Code/A_Integrative_Pipeline_Scripts/results/performance_csv/Erawijantari_convsgas/Erawijantari_convsgas__model-rf__metabT-log2__taxaT-clr__metabR-none__taxaR-none_run12.csv	Erawijantari_convsgas__model-rf__metabT-log2__taxaT-clr__metabR-none__taxaR-none_run12.csv	Erawijantari_convsgas	12	rf	log2	clr	full	log2	clr	none	none	metabR=none; taxaR=none	model=rf | metabT=log2 | taxaT=clr | metabR=none | taxaR=none	metabolomics	Test	AUPRC	1	NA	1	NA	NA
/endosome/work/PCDC/shared/IntegratedLearner_202412/A_Integrative_Pipeline_Code/A_Integrative_Pipeline_Scripts/results/performance_csv/Erawijantari_convsgas/Erawijantari_convsgas__model-rf__metabT-log2__taxaT-clr__metabR-none__taxaR-none_run12.csv	Erawijantari_convsgas__model-rf__metabT-log2__taxaT-clr__metabR-none__taxaR-none_run12.csv	Erawijantari_convsgas	12	rf	log2	clr	full	log2	clr	none	none	metabR=none; taxaR=none	model=rf | metabT=log2 | taxaT=clr | metabR=none | taxaR=none	metabolomics	Test	SENSITIVITY	1	NA	1	NA	NA
/endosome/work/PCDC/shared/IntegratedLearner_202412/A_Integrative_Pipeline_Code/A_Integrative_Pipeline_Scripts/results/performance_csv/Erawijantari_convsgas/Erawijantari_convsgas__model-rf__metabT-log2__taxaT-clr__metabR-none__taxaR-none_run12.csv	Erawijantari_convsgas__model-rf__metabT-log2__taxaT-clr__metabR-none__taxaR-none_run12.csv	Erawijantari_convsgas	12	rf	log2	clr	full	log2	clr	none	none	metabR=none; taxaR=none	model=rf | metabT=log2 | taxaT=clr | metabR=none | taxaR=none	metabolomics	Test	SPECIFICITY	1	NA	1	NA	NA
/endosome/work/PCDC/shared/IntegratedLearner_202412/A_Integrative_Pipeline_Code/A_Integrative_Pipeline_Scripts/results/performance_csv/Erawijantari_convsgas/Erawijantari_convsgas__model-rf__metabT-log2__taxaT-clr__metabR-none__taxaR-none_run12.csv	Erawijantari_convsgas__model-rf__metabT-log2__taxaT-clr__metabR-none__taxaR-none_run12.csv	Erawijantari_convsgas	12	rf	log2	clr	full	log2	clr	none	none	metabR=none; taxaR=none	model=rf | metabT=log2 | taxaT=clr | metabR=none | taxaR=none	metabolomics	Test	PRECISION	1	NA	1	NA	NA
/endosome/work/PCDC/shared/IntegratedLearner_202412/A_Integrative_Pipeline_Code/A_Integrative_Pipeline_Scripts/results/performance_csv/Erawijantari_convsgas/Erawijantari_convsgas__model-rf__metabT-log2__taxaT-clr__metabR-none__taxaR-none_run12.csv	Erawijantari_convsgas__model-rf__metabT-log2__taxaT-clr__metabR-none__taxaR-none_run12.csv	Erawijantari_convsgas	12	rf	log2	clr	full	log2	clr	none	none	metabR=none; taxaR=none	model=rf | metabT=log2 | taxaT=clr | metabR=none | taxaR=none	metabolomics	Test	F1	1	NA	1	NA	NA
/endosome/work/PCDC/shared/IntegratedLearner_202412/A_Integrative_Pipeline_Code/A_Integrative_Pipeline_Scripts/results/performance_csv/Erawijantari_convsgas/Erawijantari_convsgas__model-rf__metabT-log2__taxaT-clr__metabR-none__taxaR-none_run12.csv	Erawijantari_convsgas__model-rf__metabT-log2__taxaT-clr__metabR-none__taxaR-none_run12.csv	Erawijantari_convsgas	12	rf	log2	clr	full	log2	clr	none	none	metabR=none; taxaR=none	model=rf | metabT=log2 | taxaT=clr | metabR=none | taxaR=none	metabolomics	Test	BALANCED_ACCURACY	1	NA	1	NA	NA
/endosome/work/PCDC/shared/IntegratedLearner_202412/A_Integrative_Pipeline_Code/A_Integrative_Pipeline_Scripts/results/performance_csv/Erawijantari_convsgas/Erawijantari_convsgas__model-rf__metabT-log2__taxaT-clr__metabR-none__taxaR-none_run12.csv	Erawijantari_convsgas__model-rf__metabT-log2__taxaT-clr__metabR-none__taxaR-none_run12.csv	Erawijantari_convsgas	12	rf	log2	clr	full	log2	clr	none	none	metabR=none; taxaR=none	model=rf | metabT=log2 | taxaT=clr | metabR=none | taxaR=none	mss	Train	ACCURACY	0.794841	0.0887537	15	0.745691	0.843991
/endosome/work/PCDC/shared/IntegratedLearner_202412/A_Integrative_Pipeline_Code/A_Integrative_Pipeline_Scripts/results/performance_csv/Erawijantari_convsgas/Erawijantari_convsgas__model-rf__metabT-log2__taxaT-clr__metabR-none__taxaR-none_run12.csv	Erawijantari_convsgas__model-rf__metabT-log2__taxaT-clr__metabR-none__taxaR-none_run12.csv	Erawijantari_convsgas	12	rf	log2	clr	full	log2	clr	none	none	metabR=none; taxaR=none	model=rf | metabT=log2 | taxaT=clr | metabR=none | taxaR=none	mss	Train	KAPPA	0.57963	0.180247	15	0.479813	0.679448
/endosome/work/PCDC/shared/IntegratedLearner_202412/A_Integrative_Pipeline_Code/A_Integrative_Pipeline_Scripts/results/performance_csv/Erawijantari_convsgas/Erawijantari_convsgas__model-rf__metabT-log2__taxaT-clr__metabR-none__taxaR-none_run12.csv	Erawijantari_convsgas__model-rf__metabT-log2__taxaT-clr__metabR-none__taxaR-none_run12.csv	Erawijantari_convsgas	12	rf	log2	clr	full	log2	clr	none	none	metabR=none; taxaR=none	model=rf | metabT=log2 | taxaT=clr | metabR=none | taxaR=none	mss	Train	AUROC	0.885538	0.0719743	15	0.84568	0.925396
/endosome/work/PCDC/shared/IntegratedLearner_202412/A_Integrative_Pipeline_Code/A_Integrative_Pipeline_Scripts/results/performance_csv/Erawijantari_convsgas/Erawijantari_convsgas__model-rf__metabT-log2__taxaT-clr__metabR-none__taxaR-none_run12.csv	Erawijantari_convsgas__model-rf__metabT-log2__taxaT-clr__metabR-none__taxaR-none_run12.csv	Erawijantari_convsgas	12	rf	log2	clr	full	log2	clr	none	none	metabR=none; taxaR=none	model=rf | metabT=log2 | taxaT=clr | metabR=none | taxaR=none	mss	Train	AUPRC	0.919994	0.0541325	15	0.890016	0.949972
/endosome/work/PCDC/shared/IntegratedLearner_202412/A_Integrative_Pipeline_Code/A_Integrative_Pipeline_Scripts/results/performance_csv/Erawijantari_convsgas/Erawijantari_convsgas__model-rf__metabT-log2__taxaT-clr__metabR-none__taxaR-none_run12.csv	Erawijantari_convsgas__model-rf__metabT-log2__taxaT-clr__metabR-none__taxaR-none_run12.csv	Erawijantari_convsgas	12	rf	log2	clr	full	log2	clr	none	none	metabR=none; taxaR=none	model=rf | metabT=log2 | taxaT=clr | metabR=none | taxaR=none	mss	Train	SENSITIVITY	0.824074	0.12285	15	0.756042	0.892106
/endosome/work/PCDC/shared/IntegratedLearner_202412/A_Integrative_Pipeline_Code/A_Integrative_Pipeline_Scripts/results/performance_csv/Erawijantari_convsgas/Erawijantari_convsgas__model-rf__metabT-log2__taxaT-clr__metabR-none__taxaR-none_run12.csv	Erawijantari_convsgas__model-rf__metabT-log2__taxaT-clr__metabR-none__taxaR-none_run12.csv	Erawijantari_convsgas	12	rf	log2	clr	full	log2	clr	none	none	metabR=none; taxaR=none	model=rf | metabT=log2 | taxaT=clr | metabR=none | taxaR=none	mss	Train	SPECIFICITY	0.752381	0.166375	15	0.660246	0.844516
/endosome/work/PCDC/shared/IntegratedLearner_202412/A_Integrative_Pipeline_Code/A_Integrative_Pipeline_Scripts/results/performance_csv/Erawijantari_convsgas/Erawijantari_convsgas__model-rf__metabT-log2__taxaT-clr__metabR-none__taxaR-none_run12.csv	Erawijantari_convsgas__model-rf__metabT-log2__taxaT-clr__metabR-none__taxaR-none_run12.csv	Erawijantari_convsgas	12	rf	log2	clr	full	log2	clr	none	none	metabR=none; taxaR=none	model=rf | metabT=log2 | taxaT=clr | metabR=none | taxaR=none	mss	Train	PRECISION	0.82461	0.108747	15	0.764389	0.884832
/endosome/work/PCDC/shared/IntegratedLearner_202412/A_Integrative_Pipeline_Code/A_Integrative_Pipeline_Scripts/results/performance_csv/Erawijantari_convsgas/Erawijantari_convsgas__model-rf__metabT-log2__taxaT-clr__metabR-none__taxaR-none_run12.csv	Erawijantari_convsgas__model-rf__metabT-log2__taxaT-clr__metabR-none__taxaR-none_run12.csv	Erawijantari_convsgas	12	rf	log2	clr	full	log2	clr	none	none	metabR=none; taxaR=none	model=rf | metabT=log2 | taxaT=clr | metabR=none | taxaR=none	mss	Train	F1	0.817525	0.0833903	15	0.771345	0.863705
/endosome/work/PCDC/shared/IntegratedLearner_202412/A_Integrative_Pipeline_Code/A_Integrative_Pipeline_Scripts/results/performance_csv/Erawijantari_convsgas/Erawijantari_convsgas__model-rf__metabT-log2__taxaT-clr__metabR-none__taxaR-none_run12.csv	Erawijantari_convsgas__model-rf__metabT-log2__taxaT-clr__metabR-none__taxaR-none_run12.csv	Erawijantari_convsgas	12	rf	log2	clr	full	log2	clr	none	none	metabR=none; taxaR=none	model=rf | metabT=log2 | taxaT=clr | metabR=none | taxaR=none	mss	Train	BALANCED_ACCURACY	0.788228	0.0912751	15	0.737681	0.838774
/endosome/work/PCDC/shared/IntegratedLearner_202412/A_Integrative_Pipeline_Code/A_Integrative_Pipeline_Scripts/results/performance_csv/Erawijantari_convsgas/Erawijantari_convsgas__model-rf__metabT-log2__taxaT-clr__metabR-none__taxaR-none_run12.csv	Erawijantari_convsgas__model-rf__metabT-log2__taxaT-clr__metabR-none__taxaR-none_run12.csv	Erawijantari_convsgas	12	rf	log2	clr	full	log2	clr	none	none	metabR=none; taxaR=none	model=rf | metabT=log2 | taxaT=clr | metabR=none | taxaR=none	mss	Test	ACCURACY	0.722222	NA	1	NA	NA
/endosome/work/PCDC/shared/IntegratedLearner_202412/A_Integrative_Pipeline_Code/A_Integrative_Pipeline_Scripts/results/performance_csv/Erawijantari_convsgas/Erawijantari_convsgas__model-rf__metabT-log2__taxaT-clr__metabR-none__taxaR-none_run12.csv	Erawijantari_convsgas__model-rf__metabT-log2__taxaT-clr__metabR-none__taxaR-none_run12.csv	Erawijantari_convsgas	12	rf	log2	clr	full	log2	clr	none	none	metabR=none; taxaR=none	model=rf | metabT=log2 | taxaT=clr | metabR=none | taxaR=none	mss	Test	KAPPA	0.415584	NA	1	NA	NA
/endosome/work/PCDC/shared/IntegratedLearner_202412/A_Integrative_Pipeline_Code/A_Integrative_Pipeline_Scripts/results/performance_csv/Erawijantari_convsgas/Erawijantari_convsgas__model-rf__metabT-log2__taxaT-clr__metabR-none__taxaR-none_run12.csv	Erawijantari_convsgas__model-rf__metabT-log2__taxaT-clr__metabR-none__taxaR-none_run12.csv	Erawijantari_convsgas	12	rf	log2	clr	full	log2	clr	none	none	metabR=none; taxaR=none	model=rf | metabT=log2 | taxaT=clr | metabR=none | taxaR=none	mss	Test	AUROC	0.8125	NA	1	NA	NA
/endosome/work/PCDC/shared/IntegratedLearner_202412/A_Integrative_Pipeline_Code/A_Integrative_Pipeline_Scripts/results/performance_csv/Erawijantari_convsgas/Erawijantari_convsgas__model-rf__metabT-log2__taxaT-clr__metabR-none__taxaR-none_run12.csv	Erawijantari_convsgas__model-rf__metabT-log2__taxaT-clr__metabR-none__taxaR-none_run12.csv	Erawijantari_convsgas	12	rf	log2	clr	full	log2	clr	none	none	metabR=none; taxaR=none	model=rf | metabT=log2 | taxaT=clr | metabR=none | taxaR=none	mss	Test	AUPRC	0.83456	NA	1	NA	NA
/endosome/work/PCDC/shared/IntegratedLearner_202412/A_Integrative_Pipeline_Code/A_Integrative_Pipeline_Scripts/results/performance_csv/Erawijantari_convsgas/Erawijantari_convsgas__model-rf__metabT-log2__taxaT-clr__metabR-none__taxaR-none_run12.csv	Erawijantari_convsgas__model-rf__metabT-log2__taxaT-clr__metabR-none__taxaR-none_run12.csv	Erawijantari_convsgas	12	rf	log2	clr	full	log2	clr	none	none	metabR=none; taxaR=none	model=rf | metabT=log2 | taxaT=clr | metabR=none | taxaR=none	mss	Test	SENSITIVITY	0.9	NA	1	NA	NA
/endosome/work/PCDC/shared/IntegratedLearner_202412/A_Integrative_Pipeline_Code/A_Integrative_Pipeline_Scripts/results/performance_csv/Erawijantari_convsgas/Erawijantari_convsgas__model-rf__metabT-log2__taxaT-clr__metabR-none__taxaR-none_run12.csv	Erawijantari_convsgas__model-rf__metabT-log2__taxaT-clr__metabR-none__taxaR-none_run12.csv	Erawijantari_convsgas	12	rf	log2	clr	full	log2	clr	none	none	metabR=none; taxaR=none	model=rf | metabT=log2 | taxaT=clr | metabR=none | taxaR=none	mss	Test	SPECIFICITY	0.5	NA	1	NA	NA
/endosome/work/PCDC/shared/IntegratedLearner_202412/A_Integrative_Pipeline_Code/A_Integrative_Pipeline_Scripts/results/performance_csv/Erawijantari_convsgas/Erawijantari_convsgas__model-rf__metabT-log2__taxaT-clr__metabR-none__taxaR-none_run12.csv	Erawijantari_convsgas__model-rf__metabT-log2__taxaT-clr__metabR-none__taxaR-none_run12.csv	Erawijantari_convsgas	12	rf	log2	clr	full	log2	clr	none	none	metabR=none; taxaR=none	model=rf | metabT=log2 | taxaT=clr | metabR=none | taxaR=none	mss	Test	PRECISION	0.692308	NA	1	NA	NA
/endosome/work/PCDC/shared/IntegratedLearner_202412/A_Integrative_Pipeline_Code/A_Integrative_Pipeline_Scripts/results/performance_csv/Erawijantari_convsgas/Erawijantari_convsgas__model-rf__metabT-log2__taxaT-clr__metabR-none__taxaR-none_run12.csv	Erawijantari_convsgas__model-rf__metabT-log2__taxaT-clr__metabR-none__taxaR-none_run12.csv	Erawijantari_convsgas	12	rf	log2	clr	full	log2	clr	none	none	metabR=none; taxaR=none	model=rf | metabT=log2 | taxaT=clr | metabR=none | taxaR=none	mss	Test	F1	0.782609	NA	1	NA	NA
/endosome/work/PCDC/shared/IntegratedLearner_202412/A_Integrative_Pipeline_Code/A_Integrative_Pipeline_Scripts/results/performance_csv/Erawijantari_convsgas/Erawijantari_convsgas__model-rf__metabT-log2__taxaT-clr__metabR-none__taxaR-none_run12.csv	Erawijantari_convsgas__model-rf__metabT-log2__taxaT-clr__metabR-none__taxaR-none_run12.csv	Erawijantari_convsgas	12	rf	log2	clr	full	log2	clr	none	none	metabR=none; taxaR=none	model=rf | metabT=log2 | taxaT=clr | metabR=none | taxaR=none	mss	Test	BALANCED_ACCURACY	0.7	NA	1	NA	NA
/endosome/work/PCDC/shared/IntegratedLearner_202412/A_Integrative_Pipeline_Code/A_Integrative_Pipeline_Scripts/results/performance_csv/Erawijantari_convsgas/Erawijantari_convsgas__model-rf__metabT-log2__taxaT-clr__metabR-none__taxaR-none_run12.csv	Erawijantari_convsgas__model-rf__metabT-log2__taxaT-clr__metabR-none__taxaR-none_run12.csv	Erawijantari_convsgas	12	rf	log2	clr	full	log2	clr	none	none	metabR=none; taxaR=none	model=rf | metabT=log2 | taxaT=clr | metabR=none | taxaR=none	concat_none	Train	ACCURACY	0.837381	0.0852201	15	0.790188	0.884574
/endosome/work/PCDC/shared/IntegratedLearner_202412/A_Integrative_Pipeline_Code/A_Integrative_Pipeline_Scripts/results/performance_csv/Erawijantari_convsgas/Erawijantari_convsgas__model-rf__metabT-log2__taxaT-clr__metabR-none__taxaR-none_run12.csv	Erawijantari_convsgas__model-rf__metabT-log2__taxaT-clr__metabR-none__taxaR-none_run12.csv	Erawijantari_convsgas	12	rf	log2	clr	full	log2	clr	none	none	metabR=none; taxaR=none	model=rf | metabT=log2 | taxaT=clr | metabR=none | taxaR=none	concat_none	Train	KAPPA	0.666045	0.175709	15	0.568741	0.76335
/endosome/work/PCDC/shared/IntegratedLearner_202412/A_Integrative_Pipeline_Code/A_Integrative_Pipeline_Scripts/results/performance_csv/Erawijantari_convsgas/Erawijantari_convsgas__model-rf__metabT-log2__taxaT-clr__metabR-none__taxaR-none_run12.csv	Erawijantari_convsgas__model-rf__metabT-log2__taxaT-clr__metabR-none__taxaR-none_run12.csv	Erawijantari_convsgas	12	rf	log2	clr	full	log2	clr	none	none	metabR=none; taxaR=none	model=rf | metabT=log2 | taxaT=clr | metabR=none | taxaR=none	concat_none	Train	AUROC	0.903505	0.0628605	15	0.868694	0.938316
/endosome/work/PCDC/shared/IntegratedLearner_202412/A_Integrative_Pipeline_Code/A_Integrative_Pipeline_Scripts/results/performance_csv/Erawijantari_convsgas/Erawijantari_convsgas__model-rf__metabT-log2__taxaT-clr__metabR-none__taxaR-none_run12.csv	Erawijantari_convsgas__model-rf__metabT-log2__taxaT-clr__metabR-none__taxaR-none_run12.csv	Erawijantari_convsgas	12	rf	log2	clr	full	log2	clr	none	none	metabR=none; taxaR=none	model=rf | metabT=log2 | taxaT=clr | metabR=none | taxaR=none	concat_none	Train	AUPRC	0.929073	0.0472011	15	0.902934	0.955212
/endosome/work/PCDC/shared/IntegratedLearner_202412/A_Integrative_Pipeline_Code/A_Integrative_Pipeline_Scripts/results/performance_csv/Erawijantari_convsgas/Erawijantari_convsgas__model-rf__metabT-log2__taxaT-clr__metabR-none__taxaR-none_run12.csv	Erawijantari_convsgas__model-rf__metabT-log2__taxaT-clr__metabR-none__taxaR-none_run12.csv	Erawijantari_convsgas	12	rf	log2	clr	full	log2	clr	none	none	metabR=none; taxaR=none	model=rf | metabT=log2 | taxaT=clr | metabR=none | taxaR=none	concat_none	Train	SENSITIVITY	0.862037	0.110298	15	0.800956	0.923118
/endosome/work/PCDC/shared/IntegratedLearner_202412/A_Integrative_Pipeline_Code/A_Integrative_Pipeline_Scripts/results/performance_csv/Erawijantari_convsgas/Erawijantari_convsgas__model-rf__metabT-log2__taxaT-clr__metabR-none__taxaR-none_run12.csv	Erawijantari_convsgas__model-rf__metabT-log2__taxaT-clr__metabR-none__taxaR-none_run12.csv	Erawijantari_convsgas	12	rf	log2	clr	full	log2	clr	none	none	metabR=none; taxaR=none	model=rf | metabT=log2 | taxaT=clr | metabR=none | taxaR=none	concat_none	Train	SPECIFICITY	0.801587	0.169716	15	0.707602	0.895573
/endosome/work/PCDC/shared/IntegratedLearner_202412/A_Integrative_Pipeline_Code/A_Integrative_Pipeline_Scripts/results/performance_csv/Erawijantari_convsgas/Erawijantari_convsgas__model-rf__metabT-log2__taxaT-clr__metabR-none__taxaR-none_run12.csv	Erawijantari_convsgas__model-rf__metabT-log2__taxaT-clr__metabR-none__taxaR-none_run12.csv	Erawijantari_convsgas	12	rf	log2	clr	full	log2	clr	none	none	metabR=none; taxaR=none	model=rf | metabT=log2 | taxaT=clr | metabR=none | taxaR=none	concat_none	Train	PRECISION	0.862686	0.111206	15	0.801102	0.92427
/endosome/work/PCDC/shared/IntegratedLearner_202412/A_Integrative_Pipeline_Code/A_Integrative_Pipeline_Scripts/results/performance_csv/Erawijantari_convsgas/Erawijantari_convsgas__model-rf__metabT-log2__taxaT-clr__metabR-none__taxaR-none_run12.csv	Erawijantari_convsgas__model-rf__metabT-log2__taxaT-clr__metabR-none__taxaR-none_run12.csv	Erawijantari_convsgas	12	rf	log2	clr	full	log2	clr	none	none	metabR=none; taxaR=none	model=rf | metabT=log2 | taxaT=clr | metabR=none | taxaR=none	concat_none	Train	F1	0.855904	0.0782311	15	0.812581	0.899227
/endosome/work/PCDC/shared/IntegratedLearner_202412/A_Integrative_Pipeline_Code/A_Integrative_Pipeline_Scripts/results/performance_csv/Erawijantari_convsgas/Erawijantari_convsgas__model-rf__metabT-log2__taxaT-clr__metabR-none__taxaR-none_run12.csv	Erawijantari_convsgas__model-rf__metabT-log2__taxaT-clr__metabR-none__taxaR-none_run12.csv	Erawijantari_convsgas	12	rf	log2	clr	full	log2	clr	none	none	metabR=none; taxaR=none	model=rf | metabT=log2 | taxaT=clr | metabR=none | taxaR=none	concat_none	Train	BALANCED_ACCURACY	0.831812	0.0908962	15	0.781476	0.882149
/endosome/work/PCDC/shared/IntegratedLearner_202412/A_Integrative_Pipeline_Code/A_Integrative_Pipeline_Scripts/results/performance_csv/Erawijantari_convsgas/Erawijantari_convsgas__model-rf__metabT-log2__taxaT-clr__metabR-none__taxaR-none_run12.csv	Erawijantari_convsgas__model-rf__metabT-log2__taxaT-clr__metabR-none__taxaR-none_run12.csv	Erawijantari_convsgas	12	rf	log2	clr	full	log2	clr	none	none	metabR=none; taxaR=none	model=rf | metabT=log2 | taxaT=clr | metabR=none | taxaR=none	concat_none	Test	ACCURACY	0.722222	NA	1	NA	NA
/endosome/work/PCDC/shared/IntegratedLearner_202412/A_Integrative_Pipeline_Code/A_Integrative_Pipeline_Scripts/results/performance_csv/Erawijantari_convsgas/Erawijantari_convsgas__model-rf__metabT-log2__taxaT-clr__metabR-none__taxaR-none_run12.csv	Erawijantari_convsgas__model-rf__metabT-log2__taxaT-clr__metabR-none__taxaR-none_run12.csv	Erawijantari_convsgas	12	rf	log2	clr	full	log2	clr	none	none	metabR=none; taxaR=none	model=rf | metabT=log2 | taxaT=clr | metabR=none | taxaR=none	concat_none	Test	KAPPA	0.415584	NA	1	NA	NA
/endosome/work/PCDC/shared/IntegratedLearner_202412/A_Integrative_Pipeline_Code/A_Integrative_Pipeline_Scripts/results/performance_csv/Erawijantari_convsgas/Erawijantari_convsgas__model-rf__metabT-log2__taxaT-clr__metabR-none__taxaR-none_run12.csv	Erawijantari_convsgas__model-rf__metabT-log2__taxaT-clr__metabR-none__taxaR-none_run12.csv	Erawijantari_convsgas	12	rf	log2	clr	full	log2	clr	none	none	metabR=none; taxaR=none	model=rf | metabT=log2 | taxaT=clr | metabR=none | taxaR=none	concat_none	Test	AUROC	0.8125	NA	1	NA	NA
/endosome/work/PCDC/shared/IntegratedLearner_202412/A_Integrative_Pipeline_Code/A_Integrative_Pipeline_Scripts/results/performance_csv/Erawijantari_convsgas/Erawijantari_convsgas__model-rf__metabT-log2__taxaT-clr__metabR-none__taxaR-none_run12.csv	Erawijantari_convsgas__model-rf__metabT-log2__taxaT-clr__metabR-none__taxaR-none_run12.csv	Erawijantari_convsgas	12	rf	log2	clr	full	log2	clr	none	none	metabR=none; taxaR=none	model=rf | metabT=log2 | taxaT=clr | metabR=none | taxaR=none	concat_none	Test	AUPRC	0.83456	NA	1	NA	NA
/endosome/work/PCDC/shared/IntegratedLearner_202412/A_Integrative_Pipeline_Code/A_Integrative_Pipeline_Scripts/results/performance_csv/Erawijantari_convsgas/Erawijantari_convsgas__model-rf__metabT-log2__taxaT-clr__metabR-none__taxaR-none_run12.csv	Erawijantari_convsgas__model-rf__metabT-log2__taxaT-clr__metabR-none__taxaR-none_run12.csv	Erawijantari_convsgas	12	rf	log2	clr	full	log2	clr	none	none	metabR=none; taxaR=none	model=rf | metabT=log2 | taxaT=clr | metabR=none | taxaR=none	concat_none	Test	SENSITIVITY	0.9	NA	1	NA	NA
/endosome/work/PCDC/shared/IntegratedLearner_202412/A_Integrative_Pipeline_Code/A_Integrative_Pipeline_Scripts/results/performance_csv/Erawijantari_convsgas/Erawijantari_convsgas__model-rf__metabT-log2__taxaT-clr__metabR-none__taxaR-none_run12.csv	Erawijantari_convsgas__model-rf__metabT-log2__taxaT-clr__metabR-none__taxaR-none_run12.csv	Erawijantari_convsgas	12	rf	log2	clr	full	log2	clr	none	none	metabR=none; taxaR=none	model=rf | metabT=log2 | taxaT=clr | metabR=none | taxaR=none	concat_none	Test	SPECIFICITY	0.5	NA	1	NA	NA
/endosome/work/PCDC/shared/IntegratedLearner_202412/A_Integrative_Pipeline_Code/A_Integrative_Pipeline_Scripts/results/performance_csv/Erawijantari_convsgas/Erawijantari_convsgas__model-rf__metabT-log2__taxaT-clr__metabR-none__taxaR-none_run12.csv	Erawijantari_convsgas__model-rf__metabT-log2__taxaT-clr__metabR-none__taxaR-none_run12.csv	Erawijantari_convsgas	12	rf	log2	clr	full	log2	clr	none	none	metabR=none; taxaR=none	model=rf | metabT=log2 | taxaT=clr | metabR=none | taxaR=none	concat_none	Test	PRECISION	0.692308	NA	1	NA	NA
/endosome/work/PCDC/shared/IntegratedLearner_202412/A_Integrative_Pipeline_Code/A_Integrative_Pipeline_Scripts/results/performance_csv/Erawijantari_convsgas/Erawijantari_convsgas__model-rf__metabT-log2__taxaT-clr__metabR-none__taxaR-none_run12.csv	Erawijantari_convsgas__model-rf__metabT-log2__taxaT-clr__metabR-none__taxaR-none_run12.csv	Erawijantari_convsgas	12	rf	log2	clr	full	log2	clr	none	none	metabR=none; taxaR=none	model=rf | metabT=log2 | taxaT=clr | metabR=none | taxaR=none	concat_none	Test	F1	0.782609	NA	1	NA	NA
/endosome/work/PCDC/shared/IntegratedLearner_202412/A_Integrative_Pipeline_Code/A_Integrative_Pipeline_Scripts/results/performance_csv/Erawijantari_convsgas/Erawijantari_convsgas__model-rf__metabT-log2__taxaT-clr__metabR-none__taxaR-none_run12.csv	Erawijantari_convsgas__model-rf__metabT-log2__taxaT-clr__metabR-none__taxaR-none_run12.csv	Erawijantari_convsgas	12	rf	log2	clr	full	log2	clr	none	none	metabR=none; taxaR=none	model=rf | metabT=log2 | taxaT=clr | metabR=none | taxaR=none	concat_none	Test	BALANCED_ACCURACY	0.7	NA	1	NA	NA
/endosome/work/PCDC/shared/IntegratedLearner_202412/A_Integrative_Pipeline_Code/A_Integrative_Pipeline_Scripts/results/performance_csv/Erawijantari_convsgas/Erawijantari_convsgas__model-rf__metabT-log2__taxaT-clr__metabR-none__taxaR-none_run12.csv	Erawijantari_convsgas__model-rf__metabT-log2__taxaT-clr__metabR-none__taxaR-none_run12.csv	Erawijantari_convsgas	12	rf	log2	clr	full	log2	clr	none	none	metabR=none; taxaR=none	model=rf | metabT=log2 | taxaT=clr | metabR=none | taxaR=none	concat_scaling	Train	ACCURACY	0.836786	0.0906124	15	0.786606	0.886965
/endosome/work/PCDC/shared/IntegratedLearner_202412/A_Integrative_Pipeline_Code/A_Integrative_Pipeline_Scripts/results/performance_csv/Erawijantari_convsgas/Erawijantari_convsgas__model-rf__metabT-log2__taxaT-clr__metabR-none__taxaR-none_run12.csv	Erawijantari_convsgas__model-rf__metabT-log2__taxaT-clr__metabR-none__taxaR-none_run12.csv	Erawijantari_convsgas	12	rf	log2	clr	full	log2	clr	none	none	metabR=none; taxaR=none	model=rf | metabT=log2 | taxaT=clr | metabR=none | taxaR=none	concat_scaling	Train	KAPPA	0.664726	0.186467	15	0.561464	0.767988
/endosome/work/PCDC/shared/IntegratedLearner_202412/A_Integrative_Pipeline_Code/A_Integrative_Pipeline_Scripts/results/performance_csv/Erawijantari_convsgas/Erawijantari_convsgas__model-rf__metabT-log2__taxaT-clr__metabR-none__taxaR-none_run12.csv	Erawijantari_convsgas__model-rf__metabT-log2__taxaT-clr__metabR-none__taxaR-none_run12.csv	Erawijantari_convsgas	12	rf	log2	clr	full	log2	clr	none	none	metabR=none; taxaR=none	model=rf | metabT=log2 | taxaT=clr | metabR=none | taxaR=none	concat_scaling	Train	AUROC	0.919444	0.0631002	15	0.884501	0.954388
/endosome/work/PCDC/shared/IntegratedLearner_202412/A_Integrative_Pipeline_Code/A_Integrative_Pipeline_Scripts/results/performance_csv/Erawijantari_convsgas/Erawijantari_convsgas__model-rf__metabT-log2__taxaT-clr__metabR-none__taxaR-none_run12.csv	Erawijantari_convsgas__model-rf__metabT-log2__taxaT-clr__metabR-none__taxaR-none_run12.csv	Erawijantari_convsgas	12	rf	log2	clr	full	log2	clr	none	none	metabR=none; taxaR=none	model=rf | metabT=log2 | taxaT=clr | metabR=none | taxaR=none	concat_scaling	Train	AUPRC	0.936856	0.0518692	15	0.908131	0.96558
/endosome/work/PCDC/shared/IntegratedLearner_202412/A_Integrative_Pipeline_Code/A_Integrative_Pipeline_Scripts/results/performance_csv/Erawijantari_convsgas/Erawijantari_convsgas__model-rf__metabT-log2__taxaT-clr__metabR-none__taxaR-none_run12.csv	Erawijantari_convsgas__model-rf__metabT-log2__taxaT-clr__metabR-none__taxaR-none_run12.csv	Erawijantari_convsgas	12	rf	log2	clr	full	log2	clr	none	none	metabR=none; taxaR=none	model=rf | metabT=log2 | taxaT=clr | metabR=none | taxaR=none	concat_scaling	Train	SENSITIVITY	0.861111	0.112222	15	0.798965	0.923257
/endosome/work/PCDC/shared/IntegratedLearner_202412/A_Integrative_Pipeline_Code/A_Integrative_Pipeline_Scripts/results/performance_csv/Erawijantari_convsgas/Erawijantari_convsgas__model-rf__metabT-log2__taxaT-clr__metabR-none__taxaR-none_run12.csv	Erawijantari_convsgas__model-rf__metabT-log2__taxaT-clr__metabR-none__taxaR-none_run12.csv	Erawijantari_convsgas	12	rf	log2	clr	full	log2	clr	none	none	metabR=none; taxaR=none	model=rf | metabT=log2 | taxaT=clr | metabR=none | taxaR=none	concat_scaling	Train	SPECIFICITY	0.801587	0.178098	15	0.70296	0.900215
/endosome/work/PCDC/shared/IntegratedLearner_202412/A_Integrative_Pipeline_Code/A_Integrative_Pipeline_Scripts/results/performance_csv/Erawijantari_convsgas/Erawijantari_convsgas__model-rf__metabT-log2__taxaT-clr__metabR-none__taxaR-none_run12.csv	Erawijantari_convsgas__model-rf__metabT-log2__taxaT-clr__metabR-none__taxaR-none_run12.csv	Erawijantari_convsgas	12	rf	log2	clr	full	log2	clr	none	none	metabR=none; taxaR=none	model=rf | metabT=log2 | taxaT=clr | metabR=none | taxaR=none	concat_scaling	Train	PRECISION	0.863713	0.118894	15	0.797872	0.929555
/endosome/work/PCDC/shared/IntegratedLearner_202412/A_Integrative_Pipeline_Code/A_Integrative_Pipeline_Scripts/results/performance_csv/Erawijantari_convsgas/Erawijantari_convsgas__model-rf__metabT-log2__taxaT-clr__metabR-none__taxaR-none_run12.csv	Erawijantari_convsgas__model-rf__metabT-log2__taxaT-clr__metabR-none__taxaR-none_run12.csv	Erawijantari_convsgas	12	rf	log2	clr	full	log2	clr	none	none	metabR=none; taxaR=none	model=rf | metabT=log2 | taxaT=clr | metabR=none | taxaR=none	concat_scaling	Train	F1	0.855687	0.0826569	15	0.809913	0.901461
/endosome/work/PCDC/shared/IntegratedLearner_202412/A_Integrative_Pipeline_Code/A_Integrative_Pipeline_Scripts/results/performance_csv/Erawijantari_convsgas/Erawijantari_convsgas__model-rf__metabT-log2__taxaT-clr__metabR-none__taxaR-none_run12.csv	Erawijantari_convsgas__model-rf__metabT-log2__taxaT-clr__metabR-none__taxaR-none_run12.csv	Erawijantari_convsgas	12	rf	log2	clr	full	log2	clr	none	none	metabR=none; taxaR=none	model=rf | metabT=log2 | taxaT=clr | metabR=none | taxaR=none	concat_scaling	Train	BALANCED_ACCURACY	0.831349	0.0967155	15	0.77779	0.884908
/endosome/work/PCDC/shared/IntegratedLearner_202412/A_Integrative_Pipeline_Code/A_Integrative_Pipeline_Scripts/results/performance_csv/Erawijantari_convsgas/Erawijantari_convsgas__model-rf__metabT-log2__taxaT-clr__metabR-none__taxaR-none_run12.csv	Erawijantari_convsgas__model-rf__metabT-log2__taxaT-clr__metabR-none__taxaR-none_run12.csv	Erawijantari_convsgas	12	rf	log2	clr	full	log2	clr	none	none	metabR=none; taxaR=none	model=rf | metabT=log2 | taxaT=clr | metabR=none | taxaR=none	concat_scaling	Test	ACCURACY	0.777778	NA	1	NA	NA
/endosome/work/PCDC/shared/IntegratedLearner_202412/A_Integrative_Pipeline_Code/A_Integrative_Pipeline_Scripts/results/performance_csv/Erawijantari_convsgas/Erawijantari_convsgas__model-rf__metabT-log2__taxaT-clr__metabR-none__taxaR-none_run12.csv	Erawijantari_convsgas__model-rf__metabT-log2__taxaT-clr__metabR-none__taxaR-none_run12.csv	Erawijantari_convsgas	12	rf	log2	clr	full	log2	clr	none	none	metabR=none; taxaR=none	model=rf | metabT=log2 | taxaT=clr | metabR=none | taxaR=none	concat_scaling	Test	KAPPA	0.538462	NA	1	NA	NA
/endosome/work/PCDC/shared/IntegratedLearner_202412/A_Integrative_Pipeline_Code/A_Integrative_Pipeline_Scripts/results/performance_csv/Erawijantari_convsgas/Erawijantari_convsgas__model-rf__metabT-log2__taxaT-clr__metabR-none__taxaR-none_run12.csv	Erawijantari_convsgas__model-rf__metabT-log2__taxaT-clr__metabR-none__taxaR-none_run12.csv	Erawijantari_convsgas	12	rf	log2	clr	full	log2	clr	none	none	metabR=none; taxaR=none	model=rf | metabT=log2 | taxaT=clr | metabR=none | taxaR=none	concat_scaling	Test	AUROC	0.8125	NA	1	NA	NA
/endosome/work/PCDC/shared/IntegratedLearner_202412/A_Integrative_Pipeline_Code/A_Integrative_Pipeline_Scripts/results/performance_csv/Erawijantari_convsgas/Erawijantari_convsgas__model-rf__metabT-log2__taxaT-clr__metabR-none__taxaR-none_run12.csv	Erawijantari_convsgas__model-rf__metabT-log2__taxaT-clr__metabR-none__taxaR-none_run12.csv	Erawijantari_convsgas	12	rf	log2	clr	full	log2	clr	none	none	metabR=none; taxaR=none	model=rf | metabT=log2 | taxaT=clr | metabR=none | taxaR=none	concat_scaling	Test	AUPRC	0.83456	NA	1	NA	NA
/endosome/work/PCDC/shared/IntegratedLearner_202412/A_Integrative_Pipeline_Code/A_Integrative_Pipeline_Scripts/results/performance_csv/Erawijantari_convsgas/Erawijantari_convsgas__model-rf__metabT-log2__taxaT-clr__metabR-none__taxaR-none_run12.csv	Erawijantari_convsgas__model-rf__metabT-log2__taxaT-clr__metabR-none__taxaR-none_run12.csv	Erawijantari_convsgas	12	rf	log2	clr	full	log2	clr	none	none	metabR=none; taxaR=none	model=rf | metabT=log2 | taxaT=clr | metabR=none | taxaR=none	concat_scaling	Test	SENSITIVITY	0.9	NA	1	NA	NA
/endosome/work/PCDC/shared/IntegratedLearner_202412/A_Integrative_Pipeline_Code/A_Integrative_Pipeline_Scripts/results/performance_csv/Erawijantari_convsgas/Erawijantari_convsgas__model-rf__metabT-log2__taxaT-clr__metabR-none__taxaR-none_run12.csv	Erawijantari_convsgas__model-rf__metabT-log2__taxaT-clr__metabR-none__taxaR-none_run12.csv	Erawijantari_convsgas	12	rf	log2	clr	full	log2	clr	none	none	metabR=none; taxaR=none	model=rf | metabT=log2 | taxaT=clr | metabR=none | taxaR=none	concat_scaling	Test	SPECIFICITY	0.625	NA	1	NA	NA
/endosome/work/PCDC/shared/IntegratedLearner_202412/A_Integrative_Pipeline_Code/A_Integrative_Pipeline_Scripts/results/performance_csv/Erawijantari_convsgas/Erawijantari_convsgas__model-rf__metabT-log2__taxaT-clr__metabR-none__taxaR-none_run12.csv	Erawijantari_convsgas__model-rf__metabT-log2__taxaT-clr__metabR-none__taxaR-none_run12.csv	Erawijantari_convsgas	12	rf	log2	clr	full	log2	clr	none	none	metabR=none; taxaR=none	model=rf | metabT=log2 | taxaT=clr | metabR=none | taxaR=none	concat_scaling	Test	PRECISION	0.75	NA	1	NA	NA
/endosome/work/PCDC/shared/IntegratedLearner_202412/A_Integrative_Pipeline_Code/A_Integrative_Pipeline_Scripts/results/performance_csv/Erawijantari_convsgas/Erawijantari_convsgas__model-rf__metabT-log2__taxaT-clr__metabR-none__taxaR-none_run12.csv	Erawijantari_convsgas__model-rf__metabT-log2__taxaT-clr__metabR-none__taxaR-none_run12.csv	Erawijantari_convsgas	12	rf	log2	clr	full	log2	clr	none	none	metabR=none; taxaR=none	model=rf | metabT=log2 | taxaT=clr | metabR=none | taxaR=none	concat_scaling	Test	F1	0.818182	NA	1	NA	NA
/endosome/work/PCDC/shared/IntegratedLearner_202412/A_Integrative_Pipeline_Code/A_Integrative_Pipeline_Scripts/results/performance_csv/Erawijantari_convsgas/Erawijantari_convsgas__model-rf__metabT-log2__taxaT-clr__metabR-none__taxaR-none_run12.csv	Erawijantari_convsgas__model-rf__metabT-log2__taxaT-clr__metabR-none__taxaR-none_run12.csv	Erawijantari_convsgas	12	rf	log2	clr	full	log2	clr	none	none	metabR=none; taxaR=none	model=rf | metabT=log2 | taxaT=clr | metabR=none | taxaR=none	concat_scaling	Test	BALANCED_ACCURACY	0.7625	NA	1	NA	NA
/endosome/work/PCDC/shared/IntegratedLearner_202412/A_Integrative_Pipeline_Code/A_Integrative_Pipeline_Scripts/results/performance_csv/Erawijantari_convsgas/Erawijantari_convsgas__model-rf__metabT-log2__taxaT-clr__metabR-none__taxaR-none_run12.csv	Erawijantari_convsgas__model-rf__metabT-log2__taxaT-clr__metabR-none__taxaR-none_run12.csv	Erawijantari_convsgas	12	rf	log2	clr	full	log2	clr	none	none	metabR=none; taxaR=none	model=rf | metabT=log2 | taxaT=clr | metabR=none | taxaR=none	concat_scaling_weights	Train	ACCURACY	0.82873	0.101526	15	0.772507	0.884953
/endosome/work/PCDC/shared/IntegratedLearner_202412/A_Integrative_Pipeline_Code/A_Integrative_Pipeline_Scripts/results/performance_csv/Erawijantari_convsgas/Erawijantari_convsgas__model-rf__metabT-log2__taxaT-clr__metabR-none__taxaR-none_run12.csv	Erawijantari_convsgas__model-rf__metabT-log2__taxaT-clr__metabR-none__taxaR-none_run12.csv	Erawijantari_convsgas	12	rf	log2	clr	full	log2	clr	none	none	metabR=none; taxaR=none	model=rf | metabT=log2 | taxaT=clr | metabR=none | taxaR=none	concat_scaling_weights	Train	KAPPA	0.648005	0.208171	15	0.532724	0.763286
/endosome/work/PCDC/shared/IntegratedLearner_202412/A_Integrative_Pipeline_Code/A_Integrative_Pipeline_Scripts/results/performance_csv/Erawijantari_convsgas/Erawijantari_convsgas__model-rf__metabT-log2__taxaT-clr__metabR-none__taxaR-none_run12.csv	Erawijantari_convsgas__model-rf__metabT-log2__taxaT-clr__metabR-none__taxaR-none_run12.csv	Erawijantari_convsgas	12	rf	log2	clr	full	log2	clr	none	none	metabR=none; taxaR=none	model=rf | metabT=log2 | taxaT=clr | metabR=none | taxaR=none	concat_scaling_weights	Train	AUROC	0.907363	0.0641347	15	0.871847	0.94288
/endosome/work/PCDC/shared/IntegratedLearner_202412/A_Integrative_Pipeline_Code/A_Integrative_Pipeline_Scripts/results/performance_csv/Erawijantari_convsgas/Erawijantari_convsgas__model-rf__metabT-log2__taxaT-clr__metabR-none__taxaR-none_run12.csv	Erawijantari_convsgas__model-rf__metabT-log2__taxaT-clr__metabR-none__taxaR-none_run12.csv	Erawijantari_convsgas	12	rf	log2	clr	full	log2	clr	none	none	metabR=none; taxaR=none	model=rf | metabT=log2 | taxaT=clr | metabR=none | taxaR=none	concat_scaling_weights	Train	AUPRC	0.931343	0.049706	15	0.903817	0.95887
/endosome/work/PCDC/shared/IntegratedLearner_202412/A_Integrative_Pipeline_Code/A_Integrative_Pipeline_Scripts/results/performance_csv/Erawijantari_convsgas/Erawijantari_convsgas__model-rf__metabT-log2__taxaT-clr__metabR-none__taxaR-none_run12.csv	Erawijantari_convsgas__model-rf__metabT-log2__taxaT-clr__metabR-none__taxaR-none_run12.csv	Erawijantari_convsgas	12	rf	log2	clr	full	log2	clr	none	none	metabR=none; taxaR=none	model=rf | metabT=log2 | taxaT=clr | metabR=none | taxaR=none	concat_scaling_weights	Train	SENSITIVITY	0.862037	0.127128	15	0.791636	0.932438
/endosome/work/PCDC/shared/IntegratedLearner_202412/A_Integrative_Pipeline_Code/A_Integrative_Pipeline_Scripts/results/performance_csv/Erawijantari_convsgas/Erawijantari_convsgas__model-rf__metabT-log2__taxaT-clr__metabR-none__taxaR-none_run12.csv	Erawijantari_convsgas__model-rf__metabT-log2__taxaT-clr__metabR-none__taxaR-none_run12.csv	Erawijantari_convsgas	12	rf	log2	clr	full	log2	clr	none	none	metabR=none; taxaR=none	model=rf | metabT=log2 | taxaT=clr | metabR=none | taxaR=none	concat_scaling_weights	Train	SPECIFICITY	0.78254	0.178824	15	0.68351	0.881569
/endosome/work/PCDC/shared/IntegratedLearner_202412/A_Integrative_Pipeline_Code/A_Integrative_Pipeline_Scripts/results/performance_csv/Erawijantari_convsgas/Erawijantari_convsgas__model-rf__metabT-log2__taxaT-clr__metabR-none__taxaR-none_run12.csv	Erawijantari_convsgas__model-rf__metabT-log2__taxaT-clr__metabR-none__taxaR-none_run12.csv	Erawijantari_convsgas	12	rf	log2	clr	full	log2	clr	none	none	metabR=none; taxaR=none	model=rf | metabT=log2 | taxaT=clr | metabR=none | taxaR=none	concat_scaling_weights	Train	PRECISION	0.850195	0.118361	15	0.784649	0.915741
/endosome/work/PCDC/shared/IntegratedLearner_202412/A_Integrative_Pipeline_Code/A_Integrative_Pipeline_Scripts/results/performance_csv/Erawijantari_convsgas/Erawijantari_convsgas__model-rf__metabT-log2__taxaT-clr__metabR-none__taxaR-none_run12.csv	Erawijantari_convsgas__model-rf__metabT-log2__taxaT-clr__metabR-none__taxaR-none_run12.csv	Erawijantari_convsgas	12	rf	log2	clr	full	log2	clr	none	none	metabR=none; taxaR=none	model=rf | metabT=log2 | taxaT=clr | metabR=none | taxaR=none	concat_scaling_weights	Train	F1	0.848971	0.0930493	15	0.797442	0.9005
/endosome/work/PCDC/shared/IntegratedLearner_202412/A_Integrative_Pipeline_Code/A_Integrative_Pipeline_Scripts/results/performance_csv/Erawijantari_convsgas/Erawijantari_convsgas__model-rf__metabT-log2__taxaT-clr__metabR-none__taxaR-none_run12.csv	Erawijantari_convsgas__model-rf__metabT-log2__taxaT-clr__metabR-none__taxaR-none_run12.csv	Erawijantari_convsgas	12	rf	log2	clr	full	log2	clr	none	none	metabR=none; taxaR=none	model=rf | metabT=log2 | taxaT=clr | metabR=none | taxaR=none	concat_scaling_weights	Train	BALANCED_ACCURACY	0.822288	0.106155	15	0.763502	0.881075
/endosome/work/PCDC/shared/IntegratedLearner_202412/A_Integrative_Pipeline_Code/A_Integrative_Pipeline_Scripts/results/performance_csv/Erawijantari_convsgas/Erawijantari_convsgas__model-rf__metabT-log2__taxaT-clr__metabR-none__taxaR-none_run12.csv	Erawijantari_convsgas__model-rf__metabT-log2__taxaT-clr__metabR-none__taxaR-none_run12.csv	Erawijantari_convsgas	12	rf	log2	clr	full	log2	clr	none	none	metabR=none; taxaR=none	model=rf | metabT=log2 | taxaT=clr | metabR=none | taxaR=none	concat_scaling_weights	Test	ACCURACY	0.722222	NA	1	NA	NA
/endosome/work/PCDC/shared/IntegratedLearner_202412/A_Integrative_Pipeline_Code/A_Integrative_Pipeline_Scripts/results/performance_csv/Erawijantari_convsgas/Erawijantari_convsgas__model-rf__metabT-log2__taxaT-clr__metabR-none__taxaR-none_run12.csv	Erawijantari_convsgas__model-rf__metabT-log2__taxaT-clr__metabR-none__taxaR-none_run12.csv	Erawijantari_convsgas	12	rf	log2	clr	full	log2	clr	none	none	metabR=none; taxaR=none	model=rf | metabT=log2 | taxaT=clr | metabR=none | taxaR=none	concat_scaling_weights	Test	KAPPA	0.415584	NA	1	NA	NA
/endosome/work/PCDC/shared/IntegratedLearner_202412/A_Integrative_Pipeline_Code/A_Integrative_Pipeline_Scripts/results/performance_csv/Erawijantari_convsgas/Erawijantari_convsgas__model-rf__metabT-log2__taxaT-clr__metabR-none__taxaR-none_run12.csv	Erawijantari_convsgas__model-rf__metabT-log2__taxaT-clr__metabR-none__taxaR-none_run12.csv	Erawijantari_convsgas	12	rf	log2	clr	full	log2	clr	none	none	metabR=none; taxaR=none	model=rf | metabT=log2 | taxaT=clr | metabR=none | taxaR=none	concat_scaling_weights	Test	AUROC	0.8375	NA	1	NA	NA
/endosome/work/PCDC/shared/IntegratedLearner_202412/A_Integrative_Pipeline_Code/A_Integrative_Pipeline_Scripts/results/performance_csv/Erawijantari_convsgas/Erawijantari_convsgas__model-rf__metabT-log2__taxaT-clr__metabR-none__taxaR-none_run12.csv	Erawijantari_convsgas__model-rf__metabT-log2__taxaT-clr__metabR-none__taxaR-none_run12.csv	Erawijantari_convsgas	12	rf	log2	clr	full	log2	clr	none	none	metabR=none; taxaR=none	model=rf | metabT=log2 | taxaT=clr | metabR=none | taxaR=none	concat_scaling_weights	Test	AUPRC	0.850704	NA	1	NA	NA
/endosome/work/PCDC/shared/IntegratedLearner_202412/A_Integrative_Pipeline_Code/A_Integrative_Pipeline_Scripts/results/performance_csv/Erawijantari_convsgas/Erawijantari_convsgas__model-rf__metabT-log2__taxaT-clr__metabR-none__taxaR-none_run12.csv	Erawijantari_convsgas__model-rf__metabT-log2__taxaT-clr__metabR-none__taxaR-none_run12.csv	Erawijantari_convsgas	12	rf	log2	clr	full	log2	clr	none	none	metabR=none; taxaR=none	model=rf | metabT=log2 | taxaT=clr | metabR=none | taxaR=none	concat_scaling_weights	Test	SENSITIVITY	0.9	NA	1	NA	NA
/endosome/work/PCDC/shared/IntegratedLearner_202412/A_Integrative_Pipeline_Code/A_Integrative_Pipeline_Scripts/results/performance_csv/Erawijantari_convsgas/Erawijantari_convsgas__model-rf__metabT-log2__taxaT-clr__metabR-none__taxaR-none_run12.csv	Erawijantari_convsgas__model-rf__metabT-log2__taxaT-clr__metabR-none__taxaR-none_run12.csv	Erawijantari_convsgas	12	rf	log2	clr	full	log2	clr	none	none	metabR=none; taxaR=none	model=rf | metabT=log2 | taxaT=clr | metabR=none | taxaR=none	concat_scaling_weights	Test	SPECIFICITY	0.5	NA	1	NA	NA
/endosome/work/PCDC/shared/IntegratedLearner_202412/A_Integrative_Pipeline_Code/A_Integrative_Pipeline_Scripts/results/performance_csv/Erawijantari_convsgas/Erawijantari_convsgas__model-rf__metabT-log2__taxaT-clr__metabR-none__taxaR-none_run12.csv	Erawijantari_convsgas__model-rf__metabT-log2__taxaT-clr__metabR-none__taxaR-none_run12.csv	Erawijantari_convsgas	12	rf	log2	clr	full	log2	clr	none	none	metabR=none; taxaR=none	model=rf | metabT=log2 | taxaT=clr | metabR=none | taxaR=none	concat_scaling_weights	Test	PRECISION	0.692308	NA	1	NA	NA
/endosome/work/PCDC/shared/IntegratedLearner_202412/A_Integrative_Pipeline_Code/A_Integrative_Pipeline_Scripts/results/performance_csv/Erawijantari_convsgas/Erawijantari_convsgas__model-rf__metabT-log2__taxaT-clr__metabR-none__taxaR-none_run12.csv	Erawijantari_convsgas__model-rf__metabT-log2__taxaT-clr__metabR-none__taxaR-none_run12.csv	Erawijantari_convsgas	12	rf	log2	clr	full	log2	clr	none	none	metabR=none; taxaR=none	model=rf | metabT=log2 | taxaT=clr | metabR=none | taxaR=none	concat_scaling_weights	Test	F1	0.782609	NA	1	NA	NA
/endosome/work/PCDC/shared/IntegratedLearner_202412/A_Integrative_Pipeline_Code/A_Integrative_Pipeline_Scripts/results/performance_csv/Erawijantari_convsgas/Erawijantari_convsgas__model-rf__metabT-log2__taxaT-clr__metabR-none__taxaR-none_run12.csv	Erawijantari_convsgas__model-rf__metabT-log2__taxaT-clr__metabR-none__taxaR-none_run12.csv	Erawijantari_convsgas	12	rf	log2	clr	full	log2	clr	none	none	metabR=none; taxaR=none	model=rf | metabT=log2 | taxaT=clr | metabR=none | taxaR=none	concat_scaling_weights	Test	BALANCED_ACCURACY	0.7	NA	1	NA	NA
/endosome/work/PCDC/shared/IntegratedLearner_202412/A_Integrative_Pipeline_Code/A_Integrative_Pipeline_Scripts/results/performance_csv/Erawijantari_convsgas/Erawijantari_convsgas__model-rf__metabT-log2__taxaT-clr__metabR-none__taxaR-none_run12.csv	Erawijantari_convsgas__model-rf__metabT-log2__taxaT-clr__metabR-none__taxaR-none_run12.csv	Erawijantari_convsgas	12	rf	log2	clr	full	log2	clr	none	none	metabR=none; taxaR=none	model=rf | metabT=log2 | taxaT=clr | metabR=none | taxaR=none	stacked_average	Train	ACCURACY	NA	NA	0	NA	NA
/endosome/work/PCDC/shared/IntegratedLearner_202412/A_Integrative_Pipeline_Code/A_Integrative_Pipeline_Scripts/results/performance_csv/Erawijantari_convsgas/Erawijantari_convsgas__model-rf__metabT-log2__taxaT-clr__metabR-none__taxaR-none_run12.csv	Erawijantari_convsgas__model-rf__metabT-log2__taxaT-clr__metabR-none__taxaR-none_run12.csv	Erawijantari_convsgas	12	rf	log2	clr	full	log2	clr	none	none	metabR=none; taxaR=none	model=rf | metabT=log2 | taxaT=clr | metabR=none | taxaR=none	stacked_average	Train	KAPPA	NA	NA	0	NA	NA
/endosome/work/PCDC/shared/IntegratedLearner_202412/A_Integrative_Pipeline_Code/A_Integrative_Pipeline_Scripts/results/performance_csv/Erawijantari_convsgas/Erawijantari_convsgas__model-rf__metabT-log2__taxaT-clr__metabR-none__taxaR-none_run12.csv	Erawijantari_convsgas__model-rf__metabT-log2__taxaT-clr__metabR-none__taxaR-none_run12.csv	Erawijantari_convsgas	12	rf	log2	clr	full	log2	clr	none	none	metabR=none; taxaR=none	model=rf | metabT=log2 | taxaT=clr | metabR=none | taxaR=none	stacked_average	Train	AUROC	NA	NA	0	NA	NA
/endosome/work/PCDC/shared/IntegratedLearner_202412/A_Integrative_Pipeline_Code/A_Integrative_Pipeline_Scripts/results/performance_csv/Erawijantari_convsgas/Erawijantari_convsgas__model-rf__metabT-log2__taxaT-clr__metabR-none__taxaR-none_run12.csv	Erawijantari_convsgas__model-rf__metabT-log2__taxaT-clr__metabR-none__taxaR-none_run12.csv	Erawijantari_convsgas	12	rf	log2	clr	full	log2	clr	none	none	metabR=none; taxaR=none	model=rf | metabT=log2 | taxaT=clr | metabR=none | taxaR=none	stacked_average	Train	AUPRC	NA	NA	0	NA	NA
/endosome/work/PCDC/shared/IntegratedLearner_202412/A_Integrative_Pipeline_Code/A_Integrative_Pipeline_Scripts/results/performance_csv/Erawijantari_convsgas/Erawijantari_convsgas__model-rf__metabT-log2__taxaT-clr__metabR-none__taxaR-none_run12.csv	Erawijantari_convsgas__model-rf__metabT-log2__taxaT-clr__metabR-none__taxaR-none_run12.csv	Erawijantari_convsgas	12	rf	log2	clr	full	log2	clr	none	none	metabR=none; taxaR=none	model=rf | metabT=log2 | taxaT=clr | metabR=none | taxaR=none	stacked_average	Train	SENSITIVITY	NA	NA	0	NA	NA
/endosome/work/PCDC/shared/IntegratedLearner_202412/A_Integrative_Pipeline_Code/A_Integrative_Pipeline_Scripts/results/performance_csv/Erawijantari_convsgas/Erawijantari_convsgas__model-rf__metabT-log2__taxaT-clr__metabR-none__taxaR-none_run12.csv	Erawijantari_convsgas__model-rf__metabT-log2__taxaT-clr__metabR-none__taxaR-none_run12.csv	Erawijantari_convsgas	12	rf	log2	clr	full	log2	clr	none	none	metabR=none; taxaR=none	model=rf | metabT=log2 | taxaT=clr | metabR=none | taxaR=none	stacked_average	Train	SPECIFICITY	NA	NA	0	NA	NA
/endosome/work/PCDC/shared/IntegratedLearner_202412/A_Integrative_Pipeline_Code/A_Integrative_Pipeline_Scripts/results/performance_csv/Erawijantari_convsgas/Erawijantari_convsgas__model-rf__metabT-log2__taxaT-clr__metabR-none__taxaR-none_run12.csv	Erawijantari_convsgas__model-rf__metabT-log2__taxaT-clr__metabR-none__taxaR-none_run12.csv	Erawijantari_convsgas	12	rf	log2	clr	full	log2	clr	none	none	metabR=none; taxaR=none	model=rf | metabT=log2 | taxaT=clr | metabR=none | taxaR=none	stacked_average	Train	PRECISION	NA	NA	0	NA	NA
/endosome/work/PCDC/shared/IntegratedLearner_202412/A_Integrative_Pipeline_Code/A_Integrative_Pipeline_Scripts/results/performance_csv/Erawijantari_convsgas/Erawijantari_convsgas__model-rf__metabT-log2__taxaT-clr__metabR-none__taxaR-none_run12.csv	Erawijantari_convsgas__model-rf__metabT-log2__taxaT-clr__metabR-none__taxaR-none_run12.csv	Erawijantari_convsgas	12	rf	log2	clr	full	log2	clr	none	none	metabR=none; taxaR=none	model=rf | metabT=log2 | taxaT=clr | metabR=none | taxaR=none	stacked_average	Train	F1	NA	NA	0	NA	NA
/endosome/work/PCDC/shared/IntegratedLearner_202412/A_Integrative_Pipeline_Code/A_Integrative_Pipeline_Scripts/results/performance_csv/Erawijantari_convsgas/Erawijantari_convsgas__model-rf__metabT-log2__taxaT-clr__metabR-none__taxaR-none_run12.csv	Erawijantari_convsgas__model-rf__metabT-log2__taxaT-clr__metabR-none__taxaR-none_run12.csv	Erawijantari_convsgas	12	rf	log2	clr	full	log2	clr	none	none	metabR=none; taxaR=none	model=rf | metabT=log2 | taxaT=clr | metabR=none | taxaR=none	stacked_average	Train	BALANCED_ACCURACY	NA	NA	0	NA	NA
/endosome/work/PCDC/shared/IntegratedLearner_202412/A_Integrative_Pipeline_Code/A_Integrative_Pipeline_Scripts/results/performance_csv/Erawijantari_convsgas/Erawijantari_convsgas__model-rf__metabT-log2__taxaT-clr__metabR-none__taxaR-none_run12.csv	Erawijantari_convsgas__model-rf__metabT-log2__taxaT-clr__metabR-none__taxaR-none_run12.csv	Erawijantari_convsgas	12	rf	log2	clr	full	log2	clr	none	none	metabR=none; taxaR=none	model=rf | metabT=log2 | taxaT=clr | metabR=none | taxaR=none	stacked_average	Test	ACCURACY	0.888889	NA	1	NA	NA
/endosome/work/PCDC/shared/IntegratedLearner_202412/A_Integrative_Pipeline_Code/A_Integrative_Pipeline_Scripts/results/performance_csv/Erawijantari_convsgas/Erawijantari_convsgas__model-rf__metabT-log2__taxaT-clr__metabR-none__taxaR-none_run12.csv	Erawijantari_convsgas__model-rf__metabT-log2__taxaT-clr__metabR-none__taxaR-none_run12.csv	Erawijantari_convsgas	12	rf	log2	clr	full	log2	clr	none	none	metabR=none; taxaR=none	model=rf | metabT=log2 | taxaT=clr | metabR=none | taxaR=none	stacked_average	Test	KAPPA	0.769231	NA	1	NA	NA
/endosome/work/PCDC/shared/IntegratedLearner_202412/A_Integrative_Pipeline_Code/A_Integrative_Pipeline_Scripts/results/performance_csv/Erawijantari_convsgas/Erawijantari_convsgas__model-rf__metabT-log2__taxaT-clr__metabR-none__taxaR-none_run12.csv	Erawijantari_convsgas__model-rf__metabT-log2__taxaT-clr__metabR-none__taxaR-none_run12.csv	Erawijantari_convsgas	12	rf	log2	clr	full	log2	clr	none	none	metabR=none; taxaR=none	model=rf | metabT=log2 | taxaT=clr | metabR=none | taxaR=none	stacked_average	Test	AUROC	1	NA	1	NA	NA
/endosome/work/PCDC/shared/IntegratedLearner_202412/A_Integrative_Pipeline_Code/A_Integrative_Pipeline_Scripts/results/performance_csv/Erawijantari_convsgas/Erawijantari_convsgas__model-rf__metabT-log2__taxaT-clr__metabR-none__taxaR-none_run12.csv	Erawijantari_convsgas__model-rf__metabT-log2__taxaT-clr__metabR-none__taxaR-none_run12.csv	Erawijantari_convsgas	12	rf	log2	clr	full	log2	clr	none	none	metabR=none; taxaR=none	model=rf | metabT=log2 | taxaT=clr | metabR=none | taxaR=none	stacked_average	Test	AUPRC	1	NA	1	NA	NA
/endosome/work/PCDC/shared/IntegratedLearner_202412/A_Integrative_Pipeline_Code/A_Integrative_Pipeline_Scripts/results/performance_csv/Erawijantari_convsgas/Erawijantari_convsgas__model-rf__metabT-log2__taxaT-clr__metabR-none__taxaR-none_run12.csv	Erawijantari_convsgas__model-rf__metabT-log2__taxaT-clr__metabR-none__taxaR-none_run12.csv	Erawijantari_convsgas	12	rf	log2	clr	full	log2	clr	none	none	metabR=none; taxaR=none	model=rf | metabT=log2 | taxaT=clr | metabR=none | taxaR=none	stacked_average	Test	SENSITIVITY	1	NA	1	NA	NA
/endosome/work/PCDC/shared/IntegratedLearner_202412/A_Integrative_Pipeline_Code/A_Integrative_Pipeline_Scripts/results/performance_csv/Erawijantari_convsgas/Erawijantari_convsgas__model-rf__metabT-log2__taxaT-clr__metabR-none__taxaR-none_run12.csv	Erawijantari_convsgas__model-rf__metabT-log2__taxaT-clr__metabR-none__taxaR-none_run12.csv	Erawijantari_convsgas	12	rf	log2	clr	full	log2	clr	none	none	metabR=none; taxaR=none	model=rf | metabT=log2 | taxaT=clr | metabR=none | taxaR=none	stacked_average	Test	SPECIFICITY	0.75	NA	1	NA	NA
/endosome/work/PCDC/shared/IntegratedLearner_202412/A_Integrative_Pipeline_Code/A_Integrative_Pipeline_Scripts/results/performance_csv/Erawijantari_convsgas/Erawijantari_convsgas__model-rf__metabT-log2__taxaT-clr__metabR-none__taxaR-none_run12.csv	Erawijantari_convsgas__model-rf__metabT-log2__taxaT-clr__metabR-none__taxaR-none_run12.csv	Erawijantari_convsgas	12	rf	log2	clr	full	log2	clr	none	none	metabR=none; taxaR=none	model=rf | metabT=log2 | taxaT=clr | metabR=none | taxaR=none	stacked_average	Test	PRECISION	0.833333	NA	1	NA	NA
/endosome/work/PCDC/shared/IntegratedLearner_202412/A_Integrative_Pipeline_Code/A_Integrative_Pipeline_Scripts/results/performance_csv/Erawijantari_convsgas/Erawijantari_convsgas__model-rf__metabT-log2__taxaT-clr__metabR-none__taxaR-none_run12.csv	Erawijantari_convsgas__model-rf__metabT-log2__taxaT-clr__metabR-none__taxaR-none_run12.csv	Erawijantari_convsgas	12	rf	log2	clr	full	log2	clr	none	none	metabR=none; taxaR=none	model=rf | metabT=log2 | taxaT=clr | metabR=none | taxaR=none	stacked_average	Test	F1	0.909091	NA	1	NA	NA
/endosome/work/PCDC/shared/IntegratedLearner_202412/A_Integrative_Pipeline_Code/A_Integrative_Pipeline_Scripts/results/performance_csv/Erawijantari_convsgas/Erawijantari_convsgas__model-rf__metabT-log2__taxaT-clr__metabR-none__taxaR-none_run12.csv	Erawijantari_convsgas__model-rf__metabT-log2__taxaT-clr__metabR-none__taxaR-none_run12.csv	Erawijantari_convsgas	12	rf	log2	clr	full	log2	clr	none	none	metabR=none; taxaR=none	model=rf | metabT=log2 | taxaT=clr | metabR=none | taxaR=none	stacked_average	Test	BALANCED_ACCURACY	0.875	NA	1	NA	NA
/endosome/work/PCDC/shared/IntegratedLearner_202412/A_Integrative_Pipeline_Code/A_Integrative_Pipeline_Scripts/results/performance_csv/Erawijantari_convsgas/Erawijantari_convsgas__model-rf__metabT-log2__taxaT-clr__metabR-none__taxaR-none_run12.csv	Erawijantari_convsgas__model-rf__metabT-log2__taxaT-clr__metabR-none__taxaR-none_run12.csv	Erawijantari_convsgas	12	rf	log2	clr	full	log2	clr	none	none	metabR=none; taxaR=none	model=rf | metabT=log2 | taxaT=clr | metabR=none | taxaR=none	stacked_nnls	Train	ACCURACY	NA	NA	0	NA	NA
/endosome/work/PCDC/shared/IntegratedLearner_202412/A_Integrative_Pipeline_Code/A_Integrative_Pipeline_Scripts/results/performance_csv/Erawijantari_convsgas/Erawijantari_convsgas__model-rf__metabT-log2__taxaT-clr__metabR-none__taxaR-none_run12.csv	Erawijantari_convsgas__model-rf__metabT-log2__taxaT-clr__metabR-none__taxaR-none_run12.csv	Erawijantari_convsgas	12	rf	log2	clr	full	log2	clr	none	none	metabR=none; taxaR=none	model=rf | metabT=log2 | taxaT=clr | metabR=none | taxaR=none	stacked_nnls	Train	KAPPA	NA	NA	0	NA	NA
/endosome/work/PCDC/shared/IntegratedLearner_202412/A_Integrative_Pipeline_Code/A_Integrative_Pipeline_Scripts/results/performance_csv/Erawijantari_convsgas/Erawijantari_convsgas__model-rf__metabT-log2__taxaT-clr__metabR-none__taxaR-none_run12.csv	Erawijantari_convsgas__model-rf__metabT-log2__taxaT-clr__metabR-none__taxaR-none_run12.csv	Erawijantari_convsgas	12	rf	log2	clr	full	log2	clr	none	none	metabR=none; taxaR=none	model=rf | metabT=log2 | taxaT=clr | metabR=none | taxaR=none	stacked_nnls	Train	AUROC	NA	NA	0	NA	NA
/endosome/work/PCDC/shared/IntegratedLearner_202412/A_Integrative_Pipeline_Code/A_Integrative_Pipeline_Scripts/results/performance_csv/Erawijantari_convsgas/Erawijantari_convsgas__model-rf__metabT-log2__taxaT-clr__metabR-none__taxaR-none_run12.csv	Erawijantari_convsgas__model-rf__metabT-log2__taxaT-clr__metabR-none__taxaR-none_run12.csv	Erawijantari_convsgas	12	rf	log2	clr	full	log2	clr	none	none	metabR=none; taxaR=none	model=rf | metabT=log2 | taxaT=clr | metabR=none | taxaR=none	stacked_nnls	Train	AUPRC	NA	NA	0	NA	NA
/endosome/work/PCDC/shared/IntegratedLearner_202412/A_Integrative_Pipeline_Code/A_Integrative_Pipeline_Scripts/results/performance_csv/Erawijantari_convsgas/Erawijantari_convsgas__model-rf__metabT-log2__taxaT-clr__metabR-none__taxaR-none_run12.csv	Erawijantari_convsgas__model-rf__metabT-log2__taxaT-clr__metabR-none__taxaR-none_run12.csv	Erawijantari_convsgas	12	rf	log2	clr	full	log2	clr	none	none	metabR=none; taxaR=none	model=rf | metabT=log2 | taxaT=clr | metabR=none | taxaR=none	stacked_nnls	Train	SENSITIVITY	NA	NA	0	NA	NA
/endosome/work/PCDC/shared/IntegratedLearner_202412/A_Integrative_Pipeline_Code/A_Integrative_Pipeline_Scripts/results/performance_csv/Erawijantari_convsgas/Erawijantari_convsgas__model-rf__metabT-log2__taxaT-clr__metabR-none__taxaR-none_run12.csv	Erawijantari_convsgas__model-rf__metabT-log2__taxaT-clr__metabR-none__taxaR-none_run12.csv	Erawijantari_convsgas	12	rf	log2	clr	full	log2	clr	none	none	metabR=none; taxaR=none	model=rf | metabT=log2 | taxaT=clr | metabR=none | taxaR=none	stacked_nnls	Train	SPECIFICITY	NA	NA	0	NA	NA
/endosome/work/PCDC/shared/IntegratedLearner_202412/A_Integrative_Pipeline_Code/A_Integrative_Pipeline_Scripts/results/performance_csv/Erawijantari_convsgas/Erawijantari_convsgas__model-rf__metabT-log2__taxaT-clr__metabR-none__taxaR-none_run12.csv	Erawijantari_convsgas__model-rf__metabT-log2__taxaT-clr__metabR-none__taxaR-none_run12.csv	Erawijantari_convsgas	12	rf	log2	clr	full	log2	clr	none	none	metabR=none; taxaR=none	model=rf | metabT=log2 | taxaT=clr | metabR=none | taxaR=none	stacked_nnls	Train	PRECISION	NA	NA	0	NA	NA
/endosome/work/PCDC/shared/IntegratedLearner_202412/A_Integrative_Pipeline_Code/A_Integrative_Pipeline_Scripts/results/performance_csv/Erawijantari_convsgas/Erawijantari_convsgas__model-rf__metabT-log2__taxaT-clr__metabR-none__taxaR-none_run12.csv	Erawijantari_convsgas__model-rf__metabT-log2__taxaT-clr__metabR-none__taxaR-none_run12.csv	Erawijantari_convsgas	12	rf	log2	clr	full	log2	clr	none	none	metabR=none; taxaR=none	model=rf | metabT=log2 | taxaT=clr | metabR=none | taxaR=none	stacked_nnls	Train	F1	NA	NA	0	NA	NA
/endosome/work/PCDC/shared/IntegratedLearner_202412/A_Integrative_Pipeline_Code/A_Integrative_Pipeline_Scripts/results/performance_csv/Erawijantari_convsgas/Erawijantari_convsgas__model-rf__metabT-log2__taxaT-clr__metabR-none__taxaR-none_run12.csv	Erawijantari_convsgas__model-rf__metabT-log2__taxaT-clr__metabR-none__taxaR-none_run12.csv	Erawijantari_convsgas	12	rf	log2	clr	full	log2	clr	none	none	metabR=none; taxaR=none	model=rf | metabT=log2 | taxaT=clr | metabR=none | taxaR=none	stacked_nnls	Train	BALANCED_ACCURACY	NA	NA	0	NA	NA
/endosome/work/PCDC/shared/IntegratedLearner_202412/A_Integrative_Pipeline_Code/A_Integrative_Pipeline_Scripts/results/performance_csv/Erawijantari_convsgas/Erawijantari_convsgas__model-rf__metabT-log2__taxaT-clr__metabR-none__taxaR-none_run12.csv	Erawijantari_convsgas__model-rf__metabT-log2__taxaT-clr__metabR-none__taxaR-none_run12.csv	Erawijantari_convsgas	12	rf	log2	clr	full	log2	clr	none	none	metabR=none; taxaR=none	model=rf | metabT=log2 | taxaT=clr | metabR=none | taxaR=none	stacked_nnls	Test	ACCURACY	0.888889	NA	1	NA	NA
/endosome/work/PCDC/shared/IntegratedLearner_202412/A_Integrative_Pipeline_Code/A_Integrative_Pipeline_Scripts/results/performance_csv/Erawijantari_convsgas/Erawijantari_convsgas__model-rf__metabT-log2__taxaT-clr__metabR-none__taxaR-none_run12.csv	Erawijantari_convsgas__model-rf__metabT-log2__taxaT-clr__metabR-none__taxaR-none_run12.csv	Erawijantari_convsgas	12	rf	log2	clr	full	log2	clr	none	none	metabR=none; taxaR=none	model=rf | metabT=log2 | taxaT=clr | metabR=none | taxaR=none	stacked_nnls	Test	KAPPA	0.769231	NA	1	NA	NA
/endosome/work/PCDC/shared/IntegratedLearner_202412/A_Integrative_Pipeline_Code/A_Integrative_Pipeline_Scripts/results/performance_csv/Erawijantari_convsgas/Erawijantari_convsgas__model-rf__metabT-log2__taxaT-clr__metabR-none__taxaR-none_run12.csv	Erawijantari_convsgas__model-rf__metabT-log2__taxaT-clr__metabR-none__taxaR-none_run12.csv	Erawijantari_convsgas	12	rf	log2	clr	full	log2	clr	none	none	metabR=none; taxaR=none	model=rf | metabT=log2 | taxaT=clr | metabR=none | taxaR=none	stacked_nnls	Test	AUROC	1	NA	1	NA	NA
/endosome/work/PCDC/shared/IntegratedLearner_202412/A_Integrative_Pipeline_Code/A_Integrative_Pipeline_Scripts/results/performance_csv/Erawijantari_convsgas/Erawijantari_convsgas__model-rf__metabT-log2__taxaT-clr__metabR-none__taxaR-none_run12.csv	Erawijantari_convsgas__model-rf__metabT-log2__taxaT-clr__metabR-none__taxaR-none_run12.csv	Erawijantari_convsgas	12	rf	log2	clr	full	log2	clr	none	none	metabR=none; taxaR=none	model=rf | metabT=log2 | taxaT=clr | metabR=none | taxaR=none	stacked_nnls	Test	AUPRC	1	NA	1	NA	NA
/endosome/work/PCDC/shared/IntegratedLearner_202412/A_Integrative_Pipeline_Code/A_Integrative_Pipeline_Scripts/results/performance_csv/Erawijantari_convsgas/Erawijantari_convsgas__model-rf__metabT-log2__taxaT-clr__metabR-none__taxaR-none_run12.csv	Erawijantari_convsgas__model-rf__metabT-log2__taxaT-clr__metabR-none__taxaR-none_run12.csv	Erawijantari_convsgas	12	rf	log2	clr	full	log2	clr	none	none	metabR=none; taxaR=none	model=rf | metabT=log2 | taxaT=clr | metabR=none | taxaR=none	stacked_nnls	Test	SENSITIVITY	1	NA	1	NA	NA
/endosome/work/PCDC/shared/IntegratedLearner_202412/A_Integrative_Pipeline_Code/A_Integrative_Pipeline_Scripts/results/performance_csv/Erawijantari_convsgas/Erawijantari_convsgas__model-rf__metabT-log2__taxaT-clr__metabR-none__taxaR-none_run12.csv	Erawijantari_convsgas__model-rf__metabT-log2__taxaT-clr__metabR-none__taxaR-none_run12.csv	Erawijantari_convsgas	12	rf	log2	clr	full	log2	clr	none	none	metabR=none; taxaR=none	model=rf | metabT=log2 | taxaT=clr | metabR=none | taxaR=none	stacked_nnls	Test	SPECIFICITY	0.75	NA	1	NA	NA
/endosome/work/PCDC/shared/IntegratedLearner_202412/A_Integrative_Pipeline_Code/A_Integrative_Pipeline_Scripts/results/performance_csv/Erawijantari_convsgas/Erawijantari_convsgas__model-rf__metabT-log2__taxaT-clr__metabR-none__taxaR-none_run12.csv	Erawijantari_convsgas__model-rf__metabT-log2__taxaT-clr__metabR-none__taxaR-none_run12.csv	Erawijantari_convsgas	12	rf	log2	clr	full	log2	clr	none	none	metabR=none; taxaR=none	model=rf | metabT=log2 | taxaT=clr | metabR=none | taxaR=none	stacked_nnls	Test	PRECISION	0.833333	NA	1	NA	NA
/endosome/work/PCDC/shared/IntegratedLearner_202412/A_Integrative_Pipeline_Code/A_Integrative_Pipeline_Scripts/results/performance_csv/Erawijantari_convsgas/Erawijantari_convsgas__model-rf__metabT-log2__taxaT-clr__metabR-none__taxaR-none_run12.csv	Erawijantari_convsgas__model-rf__metabT-log2__taxaT-clr__metabR-none__taxaR-none_run12.csv	Erawijantari_convsgas	12	rf	log2	clr	full	log2	clr	none	none	metabR=none; taxaR=none	model=rf | metabT=log2 | taxaT=clr | metabR=none | taxaR=none	stacked_nnls	Test	F1	0.909091	NA	1	NA	NA
/endosome/work/PCDC/shared/IntegratedLearner_202412/A_Integrative_Pipeline_Code/A_Integrative_Pipeline_Scripts/results/performance_csv/Erawijantari_convsgas/Erawijantari_convsgas__model-rf__metabT-log2__taxaT-clr__metabR-none__taxaR-none_run12.csv	Erawijantari_convsgas__model-rf__metabT-log2__taxaT-clr__metabR-none__taxaR-none_run12.csv	Erawijantari_convsgas	12	rf	log2	clr	full	log2	clr	none	none	metabR=none; taxaR=none	model=rf | metabT=log2 | taxaT=clr | metabR=none | taxaR=none	stacked_nnls	Test	BALANCED_ACCURACY	0.875	NA	1	NA	NA
/endosome/work/PCDC/shared/IntegratedLearner_202412/A_Integrative_Pipeline_Code/A_Integrative_Pipeline_Scripts/results/performance_csv/Erawijantari_convsgas/Erawijantari_convsgas__model-rf__metabT-log2__taxaT-clr__metabR-none__taxaR-none_run12.csv	Erawijantari_convsgas__model-rf__metabT-log2__taxaT-clr__metabR-none__taxaR-none_run12.csv	Erawijantari_convsgas	12	rf	log2	clr	full	log2	clr	none	none	metabR=none; taxaR=none	model=rf | metabT=log2 | taxaT=clr | metabR=none | taxaR=none	stacked_sparse	Train	ACCURACY	NA	NA	0	NA	NA
/endosome/work/PCDC/shared/IntegratedLearner_202412/A_Integrative_Pipeline_Code/A_Integrative_Pipeline_Scripts/results/performance_csv/Erawijantari_convsgas/Erawijantari_convsgas__model-rf__metabT-log2__taxaT-clr__metabR-none__taxaR-none_run12.csv	Erawijantari_convsgas__model-rf__metabT-log2__taxaT-clr__metabR-none__taxaR-none_run12.csv	Erawijantari_convsgas	12	rf	log2	clr	full	log2	clr	none	none	metabR=none; taxaR=none	model=rf | metabT=log2 | taxaT=clr | metabR=none | taxaR=none	stacked_sparse	Train	KAPPA	NA	NA	0	NA	NA
/endosome/work/PCDC/shared/IntegratedLearner_202412/A_Integrative_Pipeline_Code/A_Integrative_Pipeline_Scripts/results/performance_csv/Erawijantari_convsgas/Erawijantari_convsgas__model-rf__metabT-log2__taxaT-clr__metabR-none__taxaR-none_run12.csv	Erawijantari_convsgas__model-rf__metabT-log2__taxaT-clr__metabR-none__taxaR-none_run12.csv	Erawijantari_convsgas	12	rf	log2	clr	full	log2	clr	none	none	metabR=none; taxaR=none	model=rf | metabT=log2 | taxaT=clr | metabR=none | taxaR=none	stacked_sparse	Train	AUROC	NA	NA	0	NA	NA
/endosome/work/PCDC/shared/IntegratedLearner_202412/A_Integrative_Pipeline_Code/A_Integrative_Pipeline_Scripts/results/performance_csv/Erawijantari_convsgas/Erawijantari_convsgas__model-rf__metabT-log2__taxaT-clr__metabR-none__taxaR-none_run12.csv	Erawijantari_convsgas__model-rf__metabT-log2__taxaT-clr__metabR-none__taxaR-none_run12.csv	Erawijantari_convsgas	12	rf	log2	clr	full	log2	clr	none	none	metabR=none; taxaR=none	model=rf | metabT=log2 | taxaT=clr | metabR=none | taxaR=none	stacked_sparse	Train	AUPRC	NA	NA	0	NA	NA
/endosome/work/PCDC/shared/IntegratedLearner_202412/A_Integrative_Pipeline_Code/A_Integrative_Pipeline_Scripts/results/performance_csv/Erawijantari_convsgas/Erawijantari_convsgas__model-rf__metabT-log2__taxaT-clr__metabR-none__taxaR-none_run12.csv	Erawijantari_convsgas__model-rf__metabT-log2__taxaT-clr__metabR-none__taxaR-none_run12.csv	Erawijantari_convsgas	12	rf	log2	clr	full	log2	clr	none	none	metabR=none; taxaR=none	model=rf | metabT=log2 | taxaT=clr | metabR=none | taxaR=none	stacked_sparse	Train	SENSITIVITY	NA	NA	0	NA	NA
/endosome/work/PCDC/shared/IntegratedLearner_202412/A_Integrative_Pipeline_Code/A_Integrative_Pipeline_Scripts/results/performance_csv/Erawijantari_convsgas/Erawijantari_convsgas__model-rf__metabT-log2__taxaT-clr__metabR-none__taxaR-none_run12.csv	Erawijantari_convsgas__model-rf__metabT-log2__taxaT-clr__metabR-none__taxaR-none_run12.csv	Erawijantari_convsgas	12	rf	log2	clr	full	log2	clr	none	none	metabR=none; taxaR=none	model=rf | metabT=log2 | taxaT=clr | metabR=none | taxaR=none	stacked_sparse	Train	SPECIFICITY	NA	NA	0	NA	NA
/endosome/work/PCDC/shared/IntegratedLearner_202412/A_Integrative_Pipeline_Code/A_Integrative_Pipeline_Scripts/results/performance_csv/Erawijantari_convsgas/Erawijantari_convsgas__model-rf__metabT-log2__taxaT-clr__metabR-none__taxaR-none_run12.csv	Erawijantari_convsgas__model-rf__metabT-log2__taxaT-clr__metabR-none__taxaR-none_run12.csv	Erawijantari_convsgas	12	rf	log2	clr	full	log2	clr	none	none	metabR=none; taxaR=none	model=rf | metabT=log2 | taxaT=clr | metabR=none | taxaR=none	stacked_sparse	Train	PRECISION	NA	NA	0	NA	NA
/endosome/work/PCDC/shared/IntegratedLearner_202412/A_Integrative_Pipeline_Code/A_Integrative_Pipeline_Scripts/results/performance_csv/Erawijantari_convsgas/Erawijantari_convsgas__model-rf__metabT-log2__taxaT-clr__metabR-none__taxaR-none_run12.csv	Erawijantari_convsgas__model-rf__metabT-log2__taxaT-clr__metabR-none__taxaR-none_run12.csv	Erawijantari_convsgas	12	rf	log2	clr	full	log2	clr	none	none	metabR=none; taxaR=none	model=rf | metabT=log2 | taxaT=clr | metabR=none | taxaR=none	stacked_sparse	Train	F1	NA	NA	0	NA	NA
/endosome/work/PCDC/shared/IntegratedLearner_202412/A_Integrative_Pipeline_Code/A_Integrative_Pipeline_Scripts/results/performance_csv/Erawijantari_convsgas/Erawijantari_convsgas__model-rf__metabT-log2__taxaT-clr__metabR-none__taxaR-none_run12.csv	Erawijantari_convsgas__model-rf__metabT-log2__taxaT-clr__metabR-none__taxaR-none_run12.csv	Erawijantari_convsgas	12	rf	log2	clr	full	log2	clr	none	none	metabR=none; taxaR=none	model=rf | metabT=log2 | taxaT=clr | metabR=none | taxaR=none	stacked_sparse	Train	BALANCED_ACCURACY	NA	NA	0	NA	NA
/endosome/work/PCDC/shared/IntegratedLearner_202412/A_Integrative_Pipeline_Code/A_Integrative_Pipeline_Scripts/results/performance_csv/Erawijantari_convsgas/Erawijantari_convsgas__model-rf__metabT-log2__taxaT-clr__metabR-none__taxaR-none_run12.csv	Erawijantari_convsgas__model-rf__metabT-log2__taxaT-clr__metabR-none__taxaR-none_run12.csv	Erawijantari_convsgas	12	rf	log2	clr	full	log2	clr	none	none	metabR=none; taxaR=none	model=rf | metabT=log2 | taxaT=clr | metabR=none | taxaR=none	stacked_sparse	Test	ACCURACY	1	NA	1	NA	NA
/endosome/work/PCDC/shared/IntegratedLearner_202412/A_Integrative_Pipeline_Code/A_Integrative_Pipeline_Scripts/results/performance_csv/Erawijantari_convsgas/Erawijantari_convsgas__model-rf__metabT-log2__taxaT-clr__metabR-none__taxaR-none_run12.csv	Erawijantari_convsgas__model-rf__metabT-log2__taxaT-clr__metabR-none__taxaR-none_run12.csv	Erawijantari_convsgas	12	rf	log2	clr	full	log2	clr	none	none	metabR=none; taxaR=none	model=rf | metabT=log2 | taxaT=clr | metabR=none | taxaR=none	stacked_sparse	Test	KAPPA	1	NA	1	NA	NA
/endosome/work/PCDC/shared/IntegratedLearner_202412/A_Integrative_Pipeline_Code/A_Integrative_Pipeline_Scripts/results/performance_csv/Erawijantari_convsgas/Erawijantari_convsgas__model-rf__metabT-log2__taxaT-clr__metabR-none__taxaR-none_run12.csv	Erawijantari_convsgas__model-rf__metabT-log2__taxaT-clr__metabR-none__taxaR-none_run12.csv	Erawijantari_convsgas	12	rf	log2	clr	full	log2	clr	none	none	metabR=none; taxaR=none	model=rf | metabT=log2 | taxaT=clr | metabR=none | taxaR=none	stacked_sparse	Test	AUROC	1	NA	1	NA	NA
/endosome/work/PCDC/shared/IntegratedLearner_202412/A_Integrative_Pipeline_Code/A_Integrative_Pipeline_Scripts/results/performance_csv/Erawijantari_convsgas/Erawijantari_convsgas__model-rf__metabT-log2__taxaT-clr__metabR-none__taxaR-none_run12.csv	Erawijantari_convsgas__model-rf__metabT-log2__taxaT-clr__metabR-none__taxaR-none_run12.csv	Erawijantari_convsgas	12	rf	log2	clr	full	log2	clr	none	none	metabR=none; taxaR=none	model=rf | metabT=log2 | taxaT=clr | metabR=none | taxaR=none	stacked_sparse	Test	AUPRC	1	NA	1	NA	NA
/endosome/work/PCDC/shared/IntegratedLearner_202412/A_Integrative_Pipeline_Code/A_Integrative_Pipeline_Scripts/results/performance_csv/Erawijantari_convsgas/Erawijantari_convsgas__model-rf__metabT-log2__taxaT-clr__metabR-none__taxaR-none_run12.csv	Erawijantari_convsgas__model-rf__metabT-log2__taxaT-clr__metabR-none__taxaR-none_run12.csv	Erawijantari_convsgas	12	rf	log2	clr	full	log2	clr	none	none	metabR=none; taxaR=none	model=rf | metabT=log2 | taxaT=clr | metabR=none | taxaR=none	stacked_sparse	Test	SENSITIVITY	1	NA	1	NA	NA
/endosome/work/PCDC/shared/IntegratedLearner_202412/A_Integrative_Pipeline_Code/A_Integrative_Pipeline_Scripts/results/performance_csv/Erawijantari_convsgas/Erawijantari_convsgas__model-rf__metabT-log2__taxaT-clr__metabR-none__taxaR-none_run12.csv	Erawijantari_convsgas__model-rf__metabT-log2__taxaT-clr__metabR-none__taxaR-none_run12.csv	Erawijantari_convsgas	12	rf	log2	clr	full	log2	clr	none	none	metabR=none; taxaR=none	model=rf | metabT=log2 | taxaT=clr | metabR=none | taxaR=none	stacked_sparse	Test	SPECIFICITY	1	NA	1	NA	NA
/endosome/work/PCDC/shared/IntegratedLearner_202412/A_Integrative_Pipeline_Code/A_Integrative_Pipeline_Scripts/results/performance_csv/Erawijantari_convsgas/Erawijantari_convsgas__model-rf__metabT-log2__taxaT-clr__metabR-none__taxaR-none_run12.csv	Erawijantari_convsgas__model-rf__metabT-log2__taxaT-clr__metabR-none__taxaR-none_run12.csv	Erawijantari_convsgas	12	rf	log2	clr	full	log2	clr	none	none	metabR=none; taxaR=none	model=rf | metabT=log2 | taxaT=clr | metabR=none | taxaR=none	stacked_sparse	Test	PRECISION	1	NA	1	NA	NA
/endosome/work/PCDC/shared/IntegratedLearner_202412/A_Integrative_Pipeline_Code/A_Integrative_Pipeline_Scripts/results/performance_csv/Erawijantari_convsgas/Erawijantari_convsgas__model-rf__metabT-log2__taxaT-clr__metabR-none__taxaR-none_run12.csv	Erawijantari_convsgas__model-rf__metabT-log2__taxaT-clr__metabR-none__taxaR-none_run12.csv	Erawijantari_convsgas	12	rf	log2	clr	full	log2	clr	none	none	metabR=none; taxaR=none	model=rf | metabT=log2 | taxaT=clr | metabR=none | taxaR=none	stacked_sparse	Test	F1	1	NA	1	NA	NA
/endosome/work/PCDC/shared/IntegratedLearner_202412/A_Integrative_Pipeline_Code/A_Integrative_Pipeline_Scripts/results/performance_csv/Erawijantari_convsgas/Erawijantari_convsgas__model-rf__metabT-log2__taxaT-clr__metabR-none__taxaR-none_run12.csv	Erawijantari_convsgas__model-rf__metabT-log2__taxaT-clr__metabR-none__taxaR-none_run12.csv	Erawijantari_convsgas	12	rf	log2	clr	full	log2	clr	none	none	metabR=none; taxaR=none	model=rf | metabT=log2 | taxaT=clr | metabR=none | taxaR=none	stacked_sparse	Test	BALANCED_ACCURACY	1	NA	1	NA	NA
/endosome/work/PCDC/shared/IntegratedLearner_202412/A_Integrative_Pipeline_Code/A_Integrative_Pipeline_Scripts/results/performance_csv/Erawijantari_convsgas/Erawijantari_convsgas__model-rf__metabT-log2__taxaT-clr__metabR-none__taxaR-none_run12.csv	Erawijantari_convsgas__model-rf__metabT-log2__taxaT-clr__metabR-none__taxaR-none_run12.csv	Erawijantari_convsgas	12	rf	log2	clr	full	log2	clr	none	none	metabR=none; taxaR=none	model=rf | metabT=log2 | taxaT=clr | metabR=none | taxaR=none	stacked_pls	Train	ACCURACY	NA	NA	0	NA	NA
/endosome/work/PCDC/shared/IntegratedLearner_202412/A_Integrative_Pipeline_Code/A_Integrative_Pipeline_Scripts/results/performance_csv/Erawijantari_convsgas/Erawijantari_convsgas__model-rf__metabT-log2__taxaT-clr__metabR-none__taxaR-none_run12.csv	Erawijantari_convsgas__model-rf__metabT-log2__taxaT-clr__metabR-none__taxaR-none_run12.csv	Erawijantari_convsgas	12	rf	log2	clr	full	log2	clr	none	none	metabR=none; taxaR=none	model=rf | metabT=log2 | taxaT=clr | metabR=none | taxaR=none	stacked_pls	Train	KAPPA	NA	NA	0	NA	NA
/endosome/work/PCDC/shared/IntegratedLearner_202412/A_Integrative_Pipeline_Code/A_Integrative_Pipeline_Scripts/results/performance_csv/Erawijantari_convsgas/Erawijantari_convsgas__model-rf__metabT-log2__taxaT-clr__metabR-none__taxaR-none_run12.csv	Erawijantari_convsgas__model-rf__metabT-log2__taxaT-clr__metabR-none__taxaR-none_run12.csv	Erawijantari_convsgas	12	rf	log2	clr	full	log2	clr	none	none	metabR=none; taxaR=none	model=rf | metabT=log2 | taxaT=clr | metabR=none | taxaR=none	stacked_pls	Train	AUROC	NA	NA	0	NA	NA
/endosome/work/PCDC/shared/IntegratedLearner_202412/A_Integrative_Pipeline_Code/A_Integrative_Pipeline_Scripts/results/performance_csv/Erawijantari_convsgas/Erawijantari_convsgas__model-rf__metabT-log2__taxaT-clr__metabR-none__taxaR-none_run12.csv	Erawijantari_convsgas__model-rf__metabT-log2__taxaT-clr__metabR-none__taxaR-none_run12.csv	Erawijantari_convsgas	12	rf	log2	clr	full	log2	clr	none	none	metabR=none; taxaR=none	model=rf | metabT=log2 | taxaT=clr | metabR=none | taxaR=none	stacked_pls	Train	AUPRC	NA	NA	0	NA	NA
/endosome/work/PCDC/shared/IntegratedLearner_202412/A_Integrative_Pipeline_Code/A_Integrative_Pipeline_Scripts/results/performance_csv/Erawijantari_convsgas/Erawijantari_convsgas__model-rf__metabT-log2__taxaT-clr__metabR-none__taxaR-none_run12.csv	Erawijantari_convsgas__model-rf__metabT-log2__taxaT-clr__metabR-none__taxaR-none_run12.csv	Erawijantari_convsgas	12	rf	log2	clr	full	log2	clr	none	none	metabR=none; taxaR=none	model=rf | metabT=log2 | taxaT=clr | metabR=none | taxaR=none	stacked_pls	Train	SENSITIVITY	NA	NA	0	NA	NA
/endosome/work/PCDC/shared/IntegratedLearner_202412/A_Integrative_Pipeline_Code/A_Integrative_Pipeline_Scripts/results/performance_csv/Erawijantari_convsgas/Erawijantari_convsgas__model-rf__metabT-log2__taxaT-clr__metabR-none__taxaR-none_run12.csv	Erawijantari_convsgas__model-rf__metabT-log2__taxaT-clr__metabR-none__taxaR-none_run12.csv	Erawijantari_convsgas	12	rf	log2	clr	full	log2	clr	none	none	metabR=none; taxaR=none	model=rf | metabT=log2 | taxaT=clr | metabR=none | taxaR=none	stacked_pls	Train	SPECIFICITY	NA	NA	0	NA	NA
/endosome/work/PCDC/shared/IntegratedLearner_202412/A_Integrative_Pipeline_Code/A_Integrative_Pipeline_Scripts/results/performance_csv/Erawijantari_convsgas/Erawijantari_convsgas__model-rf__metabT-log2__taxaT-clr__metabR-none__taxaR-none_run12.csv	Erawijantari_convsgas__model-rf__metabT-log2__taxaT-clr__metabR-none__taxaR-none_run12.csv	Erawijantari_convsgas	12	rf	log2	clr	full	log2	clr	none	none	metabR=none; taxaR=none	model=rf | metabT=log2 | taxaT=clr | metabR=none | taxaR=none	stacked_pls	Train	PRECISION	NA	NA	0	NA	NA
/endosome/work/PCDC/shared/IntegratedLearner_202412/A_Integrative_Pipeline_Code/A_Integrative_Pipeline_Scripts/results/performance_csv/Erawijantari_convsgas/Erawijantari_convsgas__model-rf__metabT-log2__taxaT-clr__metabR-none__taxaR-none_run12.csv	Erawijantari_convsgas__model-rf__metabT-log2__taxaT-clr__metabR-none__taxaR-none_run12.csv	Erawijantari_convsgas	12	rf	log2	clr	full	log2	clr	none	none	metabR=none; taxaR=none	model=rf | metabT=log2 | taxaT=clr | metabR=none | taxaR=none	stacked_pls	Train	F1	NA	NA	0	NA	NA
/endosome/work/PCDC/shared/IntegratedLearner_202412/A_Integrative_Pipeline_Code/A_Integrative_Pipeline_Scripts/results/performance_csv/Erawijantari_convsgas/Erawijantari_convsgas__model-rf__metabT-log2__taxaT-clr__metabR-none__taxaR-none_run12.csv	Erawijantari_convsgas__model-rf__metabT-log2__taxaT-clr__metabR-none__taxaR-none_run12.csv	Erawijantari_convsgas	12	rf	log2	clr	full	log2	clr	none	none	metabR=none; taxaR=none	model=rf | metabT=log2 | taxaT=clr | metabR=none | taxaR=none	stacked_pls	Train	BALANCED_ACCURACY	NA	NA	0	NA	NA
/endosome/work/PCDC/shared/IntegratedLearner_202412/A_Integrative_Pipeline_Code/A_Integrative_Pipeline_Scripts/results/performance_csv/Erawijantari_convsgas/Erawijantari_convsgas__model-rf__metabT-log2__taxaT-clr__metabR-none__taxaR-none_run12.csv	Erawijantari_convsgas__model-rf__metabT-log2__taxaT-clr__metabR-none__taxaR-none_run12.csv	Erawijantari_convsgas	12	rf	log2	clr	full	log2	clr	none	none	metabR=none; taxaR=none	model=rf | metabT=log2 | taxaT=clr | metabR=none | taxaR=none	stacked_pls	Test	ACCURACY	1	NA	1	NA	NA
/endosome/work/PCDC/shared/IntegratedLearner_202412/A_Integrative_Pipeline_Code/A_Integrative_Pipeline_Scripts/results/performance_csv/Erawijantari_convsgas/Erawijantari_convsgas__model-rf__metabT-log2__taxaT-clr__metabR-none__taxaR-none_run12.csv	Erawijantari_convsgas__model-rf__metabT-log2__taxaT-clr__metabR-none__taxaR-none_run12.csv	Erawijantari_convsgas	12	rf	log2	clr	full	log2	clr	none	none	metabR=none; taxaR=none	model=rf | metabT=log2 | taxaT=clr | metabR=none | taxaR=none	stacked_pls	Test	KAPPA	1	NA	1	NA	NA
/endosome/work/PCDC/shared/IntegratedLearner_202412/A_Integrative_Pipeline_Code/A_Integrative_Pipeline_Scripts/results/performance_csv/Erawijantari_convsgas/Erawijantari_convsgas__model-rf__metabT-log2__taxaT-clr__metabR-none__taxaR-none_run12.csv	Erawijantari_convsgas__model-rf__metabT-log2__taxaT-clr__metabR-none__taxaR-none_run12.csv	Erawijantari_convsgas	12	rf	log2	clr	full	log2	clr	none	none	metabR=none; taxaR=none	model=rf | metabT=log2 | taxaT=clr | metabR=none | taxaR=none	stacked_pls	Test	AUROC	1	NA	1	NA	NA
/endosome/work/PCDC/shared/IntegratedLearner_202412/A_Integrative_Pipeline_Code/A_Integrative_Pipeline_Scripts/results/performance_csv/Erawijantari_convsgas/Erawijantari_convsgas__model-rf__metabT-log2__taxaT-clr__metabR-none__taxaR-none_run12.csv	Erawijantari_convsgas__model-rf__metabT-log2__taxaT-clr__metabR-none__taxaR-none_run12.csv	Erawijantari_convsgas	12	rf	log2	clr	full	log2	clr	none	none	metabR=none; taxaR=none	model=rf | metabT=log2 | taxaT=clr | metabR=none | taxaR=none	stacked_pls	Test	AUPRC	1	NA	1	NA	NA
/endosome/work/PCDC/shared/IntegratedLearner_202412/A_Integrative_Pipeline_Code/A_Integrative_Pipeline_Scripts/results/performance_csv/Erawijantari_convsgas/Erawijantari_convsgas__model-rf__metabT-log2__taxaT-clr__metabR-none__taxaR-none_run12.csv	Erawijantari_convsgas__model-rf__metabT-log2__taxaT-clr__metabR-none__taxaR-none_run12.csv	Erawijantari_convsgas	12	rf	log2	clr	full	log2	clr	none	none	metabR=none; taxaR=none	model=rf | metabT=log2 | taxaT=clr | metabR=none | taxaR=none	stacked_pls	Test	SENSITIVITY	1	NA	1	NA	NA
/endosome/work/PCDC/shared/IntegratedLearner_202412/A_Integrative_Pipeline_Code/A_Integrative_Pipeline_Scripts/results/performance_csv/Erawijantari_convsgas/Erawijantari_convsgas__model-rf__metabT-log2__taxaT-clr__metabR-none__taxaR-none_run12.csv	Erawijantari_convsgas__model-rf__metabT-log2__taxaT-clr__metabR-none__taxaR-none_run12.csv	Erawijantari_convsgas	12	rf	log2	clr	full	log2	clr	none	none	metabR=none; taxaR=none	model=rf | metabT=log2 | taxaT=clr | metabR=none | taxaR=none	stacked_pls	Test	SPECIFICITY	1	NA	1	NA	NA
/endosome/work/PCDC/shared/IntegratedLearner_202412/A_Integrative_Pipeline_Code/A_Integrative_Pipeline_Scripts/results/performance_csv/Erawijantari_convsgas/Erawijantari_convsgas__model-rf__metabT-log2__taxaT-clr__metabR-none__taxaR-none_run12.csv	Erawijantari_convsgas__model-rf__metabT-log2__taxaT-clr__metabR-none__taxaR-none_run12.csv	Erawijantari_convsgas	12	rf	log2	clr	full	log2	clr	none	none	metabR=none; taxaR=none	model=rf | metabT=log2 | taxaT=clr | metabR=none | taxaR=none	stacked_pls	Test	PRECISION	1	NA	1	NA	NA
/endosome/work/PCDC/shared/IntegratedLearner_202412/A_Integrative_Pipeline_Code/A_Integrative_Pipeline_Scripts/results/performance_csv/Erawijantari_convsgas/Erawijantari_convsgas__model-rf__metabT-log2__taxaT-clr__metabR-none__taxaR-none_run12.csv	Erawijantari_convsgas__model-rf__metabT-log2__taxaT-clr__metabR-none__taxaR-none_run12.csv	Erawijantari_convsgas	12	rf	log2	clr	full	log2	clr	none	none	metabR=none; taxaR=none	model=rf | metabT=log2 | taxaT=clr | metabR=none | taxaR=none	stacked_pls	Test	F1	1	NA	1	NA	NA
/endosome/work/PCDC/shared/IntegratedLearner_202412/A_Integrative_Pipeline_Code/A_Integrative_Pipeline_Scripts/results/performance_csv/Erawijantari_convsgas/Erawijantari_convsgas__model-rf__metabT-log2__taxaT-clr__metabR-none__taxaR-none_run12.csv	Erawijantari_convsgas__model-rf__metabT-log2__taxaT-clr__metabR-none__taxaR-none_run12.csv	Erawijantari_convsgas	12	rf	log2	clr	full	log2	clr	none	none	metabR=none; taxaR=none	model=rf | metabT=log2 | taxaT=clr | metabR=none | taxaR=none	stacked_pls	Test	BALANCED_ACCURACY	1	NA	1	NA	NA
/endosome/work/PCDC/shared/IntegratedLearner_202412/A_Integrative_Pipeline_Code/A_Integrative_Pipeline_Scripts/results/performance_csv/Erawijantari_convsgas/Erawijantari_convsgas__model-rf__metabT-log2__taxaT-clr__metabR-none__taxaR-none_run13.csv	Erawijantari_convsgas__model-rf__metabT-log2__taxaT-clr__metabR-none__taxaR-none_run13.csv	Erawijantari_convsgas	13	rf	log2	clr	full	log2	clr	none	none	metabR=none; taxaR=none	model=rf | metabT=log2 | taxaT=clr | metabR=none | taxaR=none	metabolomics	Train	ACCURACY	0.881667	0.0776452	15	0.838668	0.924665
/endosome/work/PCDC/shared/IntegratedLearner_202412/A_Integrative_Pipeline_Code/A_Integrative_Pipeline_Scripts/results/performance_csv/Erawijantari_convsgas/Erawijantari_convsgas__model-rf__metabT-log2__taxaT-clr__metabR-none__taxaR-none_run13.csv	Erawijantari_convsgas__model-rf__metabT-log2__taxaT-clr__metabR-none__taxaR-none_run13.csv	Erawijantari_convsgas	13	rf	log2	clr	full	log2	clr	none	none	metabR=none; taxaR=none	model=rf | metabT=log2 | taxaT=clr | metabR=none | taxaR=none	metabolomics	Train	KAPPA	0.75007	0.166908	15	0.657639	0.8425
/endosome/work/PCDC/shared/IntegratedLearner_202412/A_Integrative_Pipeline_Code/A_Integrative_Pipeline_Scripts/results/performance_csv/Erawijantari_convsgas/Erawijantari_convsgas__model-rf__metabT-log2__taxaT-clr__metabR-none__taxaR-none_run13.csv	Erawijantari_convsgas__model-rf__metabT-log2__taxaT-clr__metabR-none__taxaR-none_run13.csv	Erawijantari_convsgas	13	rf	log2	clr	full	log2	clr	none	none	metabR=none; taxaR=none	model=rf | metabT=log2 | taxaT=clr | metabR=none | taxaR=none	metabolomics	Train	AUROC	0.95463	0.0440482	15	0.930237	0.979023
/endosome/work/PCDC/shared/IntegratedLearner_202412/A_Integrative_Pipeline_Code/A_Integrative_Pipeline_Scripts/results/performance_csv/Erawijantari_convsgas/Erawijantari_convsgas__model-rf__metabT-log2__taxaT-clr__metabR-none__taxaR-none_run13.csv	Erawijantari_convsgas__model-rf__metabT-log2__taxaT-clr__metabR-none__taxaR-none_run13.csv	Erawijantari_convsgas	13	rf	log2	clr	full	log2	clr	none	none	metabR=none; taxaR=none	model=rf | metabT=log2 | taxaT=clr | metabR=none | taxaR=none	metabolomics	Train	AUPRC	0.96688	0.0315692	15	0.949398	0.984363
/endosome/work/PCDC/shared/IntegratedLearner_202412/A_Integrative_Pipeline_Code/A_Integrative_Pipeline_Scripts/results/performance_csv/Erawijantari_convsgas/Erawijantari_convsgas__model-rf__metabT-log2__taxaT-clr__metabR-none__taxaR-none_run13.csv	Erawijantari_convsgas__model-rf__metabT-log2__taxaT-clr__metabR-none__taxaR-none_run13.csv	Erawijantari_convsgas	13	rf	log2	clr	full	log2	clr	none	none	metabR=none; taxaR=none	model=rf | metabT=log2 | taxaT=clr | metabR=none | taxaR=none	metabolomics	Train	SENSITIVITY	0.977778	0.0460044	15	0.952301	1.00325
/endosome/work/PCDC/shared/IntegratedLearner_202412/A_Integrative_Pipeline_Code/A_Integrative_Pipeline_Scripts/results/performance_csv/Erawijantari_convsgas/Erawijantari_convsgas__model-rf__metabT-log2__taxaT-clr__metabR-none__taxaR-none_run13.csv	Erawijantari_convsgas__model-rf__metabT-log2__taxaT-clr__metabR-none__taxaR-none_run13.csv	Erawijantari_convsgas	13	rf	log2	clr	full	log2	clr	none	none	metabR=none; taxaR=none	model=rf | metabT=log2 | taxaT=clr | metabR=none | taxaR=none	metabolomics	Train	SPECIFICITY	0.755556	0.161851	15	0.665925	0.845186
/endosome/work/PCDC/shared/IntegratedLearner_202412/A_Integrative_Pipeline_Code/A_Integrative_Pipeline_Scripts/results/performance_csv/Erawijantari_convsgas/Erawijantari_convsgas__model-rf__metabT-log2__taxaT-clr__metabR-none__taxaR-none_run13.csv	Erawijantari_convsgas__model-rf__metabT-log2__taxaT-clr__metabR-none__taxaR-none_run13.csv	Erawijantari_convsgas	13	rf	log2	clr	full	log2	clr	none	none	metabR=none; taxaR=none	model=rf | metabT=log2 | taxaT=clr | metabR=none | taxaR=none	metabolomics	Train	PRECISION	0.847811	0.0908741	15	0.797487	0.898136
/endosome/work/PCDC/shared/IntegratedLearner_202412/A_Integrative_Pipeline_Code/A_Integrative_Pipeline_Scripts/results/performance_csv/Erawijantari_convsgas/Erawijantari_convsgas__model-rf__metabT-log2__taxaT-clr__metabR-none__taxaR-none_run13.csv	Erawijantari_convsgas__model-rf__metabT-log2__taxaT-clr__metabR-none__taxaR-none_run13.csv	Erawijantari_convsgas	13	rf	log2	clr	full	log2	clr	none	none	metabR=none; taxaR=none	model=rf | metabT=log2 | taxaT=clr | metabR=none | taxaR=none	metabolomics	Train	F1	0.905595	0.0582137	15	0.873358	0.937833
/endosome/work/PCDC/shared/IntegratedLearner_202412/A_Integrative_Pipeline_Code/A_Integrative_Pipeline_Scripts/results/performance_csv/Erawijantari_convsgas/Erawijantari_convsgas__model-rf__metabT-log2__taxaT-clr__metabR-none__taxaR-none_run13.csv	Erawijantari_convsgas__model-rf__metabT-log2__taxaT-clr__metabR-none__taxaR-none_run13.csv	Erawijantari_convsgas	13	rf	log2	clr	full	log2	clr	none	none	metabR=none; taxaR=none	model=rf | metabT=log2 | taxaT=clr | metabR=none | taxaR=none	metabolomics	Train	BALANCED_ACCURACY	0.866667	0.0870022	15	0.818486	0.914847
/endosome/work/PCDC/shared/IntegratedLearner_202412/A_Integrative_Pipeline_Code/A_Integrative_Pipeline_Scripts/results/performance_csv/Erawijantari_convsgas/Erawijantari_convsgas__model-rf__metabT-log2__taxaT-clr__metabR-none__taxaR-none_run13.csv	Erawijantari_convsgas__model-rf__metabT-log2__taxaT-clr__metabR-none__taxaR-none_run13.csv	Erawijantari_convsgas	13	rf	log2	clr	full	log2	clr	none	none	metabR=none; taxaR=none	model=rf | metabT=log2 | taxaT=clr | metabR=none | taxaR=none	metabolomics	Test	ACCURACY	0.833333	NA	1	NA	NA
/endosome/work/PCDC/shared/IntegratedLearner_202412/A_Integrative_Pipeline_Code/A_Integrative_Pipeline_Scripts/results/performance_csv/Erawijantari_convsgas/Erawijantari_convsgas__model-rf__metabT-log2__taxaT-clr__metabR-none__taxaR-none_run13.csv	Erawijantari_convsgas__model-rf__metabT-log2__taxaT-clr__metabR-none__taxaR-none_run13.csv	Erawijantari_convsgas	13	rf	log2	clr	full	log2	clr	none	none	metabR=none; taxaR=none	model=rf | metabT=log2 | taxaT=clr | metabR=none | taxaR=none	metabolomics	Test	KAPPA	0.666667	NA	1	NA	NA
/endosome/work/PCDC/shared/IntegratedLearner_202412/A_Integrative_Pipeline_Code/A_Integrative_Pipeline_Scripts/results/performance_csv/Erawijantari_convsgas/Erawijantari_convsgas__model-rf__metabT-log2__taxaT-clr__metabR-none__taxaR-none_run13.csv	Erawijantari_convsgas__model-rf__metabT-log2__taxaT-clr__metabR-none__taxaR-none_run13.csv	Erawijantari_convsgas	13	rf	log2	clr	full	log2	clr	none	none	metabR=none; taxaR=none	model=rf | metabT=log2 | taxaT=clr | metabR=none | taxaR=none	metabolomics	Test	AUROC	0.925	NA	1	NA	NA
/endosome/work/PCDC/shared/IntegratedLearner_202412/A_Integrative_Pipeline_Code/A_Integrative_Pipeline_Scripts/results/performance_csv/Erawijantari_convsgas/Erawijantari_convsgas__model-rf__metabT-log2__taxaT-clr__metabR-none__taxaR-none_run13.csv	Erawijantari_convsgas__model-rf__metabT-log2__taxaT-clr__metabR-none__taxaR-none_run13.csv	Erawijantari_convsgas	13	rf	log2	clr	full	log2	clr	none	none	metabR=none; taxaR=none	model=rf | metabT=log2 | taxaT=clr | metabR=none | taxaR=none	metabolomics	Test	AUPRC	0.921154	NA	1	NA	NA
/endosome/work/PCDC/shared/IntegratedLearner_202412/A_Integrative_Pipeline_Code/A_Integrative_Pipeline_Scripts/results/performance_csv/Erawijantari_convsgas/Erawijantari_convsgas__model-rf__metabT-log2__taxaT-clr__metabR-none__taxaR-none_run13.csv	Erawijantari_convsgas__model-rf__metabT-log2__taxaT-clr__metabR-none__taxaR-none_run13.csv	Erawijantari_convsgas	13	rf	log2	clr	full	log2	clr	none	none	metabR=none; taxaR=none	model=rf | metabT=log2 | taxaT=clr | metabR=none | taxaR=none	metabolomics	Test	SENSITIVITY	0.8	NA	1	NA	NA
/endosome/work/PCDC/shared/IntegratedLearner_202412/A_Integrative_Pipeline_Code/A_Integrative_Pipeline_Scripts/results/performance_csv/Erawijantari_convsgas/Erawijantari_convsgas__model-rf__metabT-log2__taxaT-clr__metabR-none__taxaR-none_run13.csv	Erawijantari_convsgas__model-rf__metabT-log2__taxaT-clr__metabR-none__taxaR-none_run13.csv	Erawijantari_convsgas	13	rf	log2	clr	full	log2	clr	none	none	metabR=none; taxaR=none	model=rf | metabT=log2 | taxaT=clr | metabR=none | taxaR=none	metabolomics	Test	SPECIFICITY	0.875	NA	1	NA	NA
/endosome/work/PCDC/shared/IntegratedLearner_202412/A_Integrative_Pipeline_Code/A_Integrative_Pipeline_Scripts/results/performance_csv/Erawijantari_convsgas/Erawijantari_convsgas__model-rf__metabT-log2__taxaT-clr__metabR-none__taxaR-none_run13.csv	Erawijantari_convsgas__model-rf__metabT-log2__taxaT-clr__metabR-none__taxaR-none_run13.csv	Erawijantari_convsgas	13	rf	log2	clr	full	log2	clr	none	none	metabR=none; taxaR=none	model=rf | metabT=log2 | taxaT=clr | metabR=none | taxaR=none	metabolomics	Test	PRECISION	0.888889	NA	1	NA	NA
/endosome/work/PCDC/shared/IntegratedLearner_202412/A_Integrative_Pipeline_Code/A_Integrative_Pipeline_Scripts/results/performance_csv/Erawijantari_convsgas/Erawijantari_convsgas__model-rf__metabT-log2__taxaT-clr__metabR-none__taxaR-none_run13.csv	Erawijantari_convsgas__model-rf__metabT-log2__taxaT-clr__metabR-none__taxaR-none_run13.csv	Erawijantari_convsgas	13	rf	log2	clr	full	log2	clr	none	none	metabR=none; taxaR=none	model=rf | metabT=log2 | taxaT=clr | metabR=none | taxaR=none	metabolomics	Test	F1	0.842105	NA	1	NA	NA
/endosome/work/PCDC/shared/IntegratedLearner_202412/A_Integrative_Pipeline_Code/A_Integrative_Pipeline_Scripts/results/performance_csv/Erawijantari_convsgas/Erawijantari_convsgas__model-rf__metabT-log2__taxaT-clr__metabR-none__taxaR-none_run13.csv	Erawijantari_convsgas__model-rf__metabT-log2__taxaT-clr__metabR-none__taxaR-none_run13.csv	Erawijantari_convsgas	13	rf	log2	clr	full	log2	clr	none	none	metabR=none; taxaR=none	model=rf | metabT=log2 | taxaT=clr | metabR=none | taxaR=none	metabolomics	Test	BALANCED_ACCURACY	0.8375	NA	1	NA	NA
/endosome/work/PCDC/shared/IntegratedLearner_202412/A_Integrative_Pipeline_Code/A_Integrative_Pipeline_Scripts/results/performance_csv/Erawijantari_convsgas/Erawijantari_convsgas__model-rf__metabT-log2__taxaT-clr__metabR-none__taxaR-none_run13.csv	Erawijantari_convsgas__model-rf__metabT-log2__taxaT-clr__metabR-none__taxaR-none_run13.csv	Erawijantari_convsgas	13	rf	log2	clr	full	log2	clr	none	none	metabR=none; taxaR=none	model=rf | metabT=log2 | taxaT=clr | metabR=none | taxaR=none	mss	Train	ACCURACY	0.77877	0.0814469	15	0.733666	0.823874
/endosome/work/PCDC/shared/IntegratedLearner_202412/A_Integrative_Pipeline_Code/A_Integrative_Pipeline_Scripts/results/performance_csv/Erawijantari_convsgas/Erawijantari_convsgas__model-rf__metabT-log2__taxaT-clr__metabR-none__taxaR-none_run13.csv	Erawijantari_convsgas__model-rf__metabT-log2__taxaT-clr__metabR-none__taxaR-none_run13.csv	Erawijantari_convsgas	13	rf	log2	clr	full	log2	clr	none	none	metabR=none; taxaR=none	model=rf | metabT=log2 | taxaT=clr | metabR=none | taxaR=none	mss	Train	KAPPA	0.536742	0.170183	15	0.442498	0.630986
/endosome/work/PCDC/shared/IntegratedLearner_202412/A_Integrative_Pipeline_Code/A_Integrative_Pipeline_Scripts/results/performance_csv/Erawijantari_convsgas/Erawijantari_convsgas__model-rf__metabT-log2__taxaT-clr__metabR-none__taxaR-none_run13.csv	Erawijantari_convsgas__model-rf__metabT-log2__taxaT-clr__metabR-none__taxaR-none_run13.csv	Erawijantari_convsgas	13	rf	log2	clr	full	log2	clr	none	none	metabR=none; taxaR=none	model=rf | metabT=log2 | taxaT=clr | metabR=none | taxaR=none	mss	Train	AUROC	0.864153	0.0902224	15	0.81419	0.914117
/endosome/work/PCDC/shared/IntegratedLearner_202412/A_Integrative_Pipeline_Code/A_Integrative_Pipeline_Scripts/results/performance_csv/Erawijantari_convsgas/Erawijantari_convsgas__model-rf__metabT-log2__taxaT-clr__metabR-none__taxaR-none_run13.csv	Erawijantari_convsgas__model-rf__metabT-log2__taxaT-clr__metabR-none__taxaR-none_run13.csv	Erawijantari_convsgas	13	rf	log2	clr	full	log2	clr	none	none	metabR=none; taxaR=none	model=rf | metabT=log2 | taxaT=clr | metabR=none | taxaR=none	mss	Train	AUPRC	0.894415	0.0726584	15	0.854178	0.934652
/endosome/work/PCDC/shared/IntegratedLearner_202412/A_Integrative_Pipeline_Code/A_Integrative_Pipeline_Scripts/results/performance_csv/Erawijantari_convsgas/Erawijantari_convsgas__model-rf__metabT-log2__taxaT-clr__metabR-none__taxaR-none_run13.csv	Erawijantari_convsgas__model-rf__metabT-log2__taxaT-clr__metabR-none__taxaR-none_run13.csv	Erawijantari_convsgas	13	rf	log2	clr	full	log2	clr	none	none	metabR=none; taxaR=none	model=rf | metabT=log2 | taxaT=clr | metabR=none | taxaR=none	mss	Train	SENSITIVITY	0.872222	0.119615	15	0.805982	0.938463
/endosome/work/PCDC/shared/IntegratedLearner_202412/A_Integrative_Pipeline_Code/A_Integrative_Pipeline_Scripts/results/performance_csv/Erawijantari_convsgas/Erawijantari_convsgas__model-rf__metabT-log2__taxaT-clr__metabR-none__taxaR-none_run13.csv	Erawijantari_convsgas__model-rf__metabT-log2__taxaT-clr__metabR-none__taxaR-none_run13.csv	Erawijantari_convsgas	13	rf	log2	clr	full	log2	clr	none	none	metabR=none; taxaR=none	model=rf | metabT=log2 | taxaT=clr | metabR=none | taxaR=none	mss	Train	SPECIFICITY	0.652381	0.173523	15	0.556287	0.748475
/endosome/work/PCDC/shared/IntegratedLearner_202412/A_Integrative_Pipeline_Code/A_Integrative_Pipeline_Scripts/results/performance_csv/Erawijantari_convsgas/Erawijantari_convsgas__model-rf__metabT-log2__taxaT-clr__metabR-none__taxaR-none_run13.csv	Erawijantari_convsgas__model-rf__metabT-log2__taxaT-clr__metabR-none__taxaR-none_run13.csv	Erawijantari_convsgas	13	rf	log2	clr	full	log2	clr	none	none	metabR=none; taxaR=none	model=rf | metabT=log2 | taxaT=clr | metabR=none | taxaR=none	mss	Train	PRECISION	0.775781	0.0857545	15	0.728291	0.82327
/endosome/work/PCDC/shared/IntegratedLearner_202412/A_Integrative_Pipeline_Code/A_Integrative_Pipeline_Scripts/results/performance_csv/Erawijantari_convsgas/Erawijantari_convsgas__model-rf__metabT-log2__taxaT-clr__metabR-none__taxaR-none_run13.csv	Erawijantari_convsgas__model-rf__metabT-log2__taxaT-clr__metabR-none__taxaR-none_run13.csv	Erawijantari_convsgas	13	rf	log2	clr	full	log2	clr	none	none	metabR=none; taxaR=none	model=rf | metabT=log2 | taxaT=clr | metabR=none | taxaR=none	mss	Train	F1	0.815435	0.0729415	15	0.775041	0.855828
/endosome/work/PCDC/shared/IntegratedLearner_202412/A_Integrative_Pipeline_Code/A_Integrative_Pipeline_Scripts/results/performance_csv/Erawijantari_convsgas/Erawijantari_convsgas__model-rf__metabT-log2__taxaT-clr__metabR-none__taxaR-none_run13.csv	Erawijantari_convsgas__model-rf__metabT-log2__taxaT-clr__metabR-none__taxaR-none_run13.csv	Erawijantari_convsgas	13	rf	log2	clr	full	log2	clr	none	none	metabR=none; taxaR=none	model=rf | metabT=log2 | taxaT=clr | metabR=none | taxaR=none	mss	Train	BALANCED_ACCURACY	0.762302	0.0862197	15	0.714555	0.810048
/endosome/work/PCDC/shared/IntegratedLearner_202412/A_Integrative_Pipeline_Code/A_Integrative_Pipeline_Scripts/results/performance_csv/Erawijantari_convsgas/Erawijantari_convsgas__model-rf__metabT-log2__taxaT-clr__metabR-none__taxaR-none_run13.csv	Erawijantari_convsgas__model-rf__metabT-log2__taxaT-clr__metabR-none__taxaR-none_run13.csv	Erawijantari_convsgas	13	rf	log2	clr	full	log2	clr	none	none	metabR=none; taxaR=none	model=rf | metabT=log2 | taxaT=clr | metabR=none | taxaR=none	mss	Test	ACCURACY	0.833333	NA	1	NA	NA
/endosome/work/PCDC/shared/IntegratedLearner_202412/A_Integrative_Pipeline_Code/A_Integrative_Pipeline_Scripts/results/performance_csv/Erawijantari_convsgas/Erawijantari_convsgas__model-rf__metabT-log2__taxaT-clr__metabR-none__taxaR-none_run13.csv	Erawijantari_convsgas__model-rf__metabT-log2__taxaT-clr__metabR-none__taxaR-none_run13.csv	Erawijantari_convsgas	13	rf	log2	clr	full	log2	clr	none	none	metabR=none; taxaR=none	model=rf | metabT=log2 | taxaT=clr | metabR=none | taxaR=none	mss	Test	KAPPA	0.658228	NA	1	NA	NA
/endosome/work/PCDC/shared/IntegratedLearner_202412/A_Integrative_Pipeline_Code/A_Integrative_Pipeline_Scripts/results/performance_csv/Erawijantari_convsgas/Erawijantari_convsgas__model-rf__metabT-log2__taxaT-clr__metabR-none__taxaR-none_run13.csv	Erawijantari_convsgas__model-rf__metabT-log2__taxaT-clr__metabR-none__taxaR-none_run13.csv	Erawijantari_convsgas	13	rf	log2	clr	full	log2	clr	none	none	metabR=none; taxaR=none	model=rf | metabT=log2 | taxaT=clr | metabR=none | taxaR=none	mss	Test	AUROC	0.9	NA	1	NA	NA
/endosome/work/PCDC/shared/IntegratedLearner_202412/A_Integrative_Pipeline_Code/A_Integrative_Pipeline_Scripts/results/performance_csv/Erawijantari_convsgas/Erawijantari_convsgas__model-rf__metabT-log2__taxaT-clr__metabR-none__taxaR-none_run13.csv	Erawijantari_convsgas__model-rf__metabT-log2__taxaT-clr__metabR-none__taxaR-none_run13.csv	Erawijantari_convsgas	13	rf	log2	clr	full	log2	clr	none	none	metabR=none; taxaR=none	model=rf | metabT=log2 | taxaT=clr | metabR=none | taxaR=none	mss	Test	AUPRC	0.929836	NA	1	NA	NA
/endosome/work/PCDC/shared/IntegratedLearner_202412/A_Integrative_Pipeline_Code/A_Integrative_Pipeline_Scripts/results/performance_csv/Erawijantari_convsgas/Erawijantari_convsgas__model-rf__metabT-log2__taxaT-clr__metabR-none__taxaR-none_run13.csv	Erawijantari_convsgas__model-rf__metabT-log2__taxaT-clr__metabR-none__taxaR-none_run13.csv	Erawijantari_convsgas	13	rf	log2	clr	full	log2	clr	none	none	metabR=none; taxaR=none	model=rf | metabT=log2 | taxaT=clr | metabR=none | taxaR=none	mss	Test	SENSITIVITY	0.9	NA	1	NA	NA
/endosome/work/PCDC/shared/IntegratedLearner_202412/A_Integrative_Pipeline_Code/A_Integrative_Pipeline_Scripts/results/performance_csv/Erawijantari_convsgas/Erawijantari_convsgas__model-rf__metabT-log2__taxaT-clr__metabR-none__taxaR-none_run13.csv	Erawijantari_convsgas__model-rf__metabT-log2__taxaT-clr__metabR-none__taxaR-none_run13.csv	Erawijantari_convsgas	13	rf	log2	clr	full	log2	clr	none	none	metabR=none; taxaR=none	model=rf | metabT=log2 | taxaT=clr | metabR=none | taxaR=none	mss	Test	SPECIFICITY	0.75	NA	1	NA	NA
/endosome/work/PCDC/shared/IntegratedLearner_202412/A_Integrative_Pipeline_Code/A_Integrative_Pipeline_Scripts/results/performance_csv/Erawijantari_convsgas/Erawijantari_convsgas__model-rf__metabT-log2__taxaT-clr__metabR-none__taxaR-none_run13.csv	Erawijantari_convsgas__model-rf__metabT-log2__taxaT-clr__metabR-none__taxaR-none_run13.csv	Erawijantari_convsgas	13	rf	log2	clr	full	log2	clr	none	none	metabR=none; taxaR=none	model=rf | metabT=log2 | taxaT=clr | metabR=none | taxaR=none	mss	Test	PRECISION	0.818182	NA	1	NA	NA
/endosome/work/PCDC/shared/IntegratedLearner_202412/A_Integrative_Pipeline_Code/A_Integrative_Pipeline_Scripts/results/performance_csv/Erawijantari_convsgas/Erawijantari_convsgas__model-rf__metabT-log2__taxaT-clr__metabR-none__taxaR-none_run13.csv	Erawijantari_convsgas__model-rf__metabT-log2__taxaT-clr__metabR-none__taxaR-none_run13.csv	Erawijantari_convsgas	13	rf	log2	clr	full	log2	clr	none	none	metabR=none; taxaR=none	model=rf | metabT=log2 | taxaT=clr | metabR=none | taxaR=none	mss	Test	F1	0.857143	NA	1	NA	NA
/endosome/work/PCDC/shared/IntegratedLearner_202412/A_Integrative_Pipeline_Code/A_Integrative_Pipeline_Scripts/results/performance_csv/Erawijantari_convsgas/Erawijantari_convsgas__model-rf__metabT-log2__taxaT-clr__metabR-none__taxaR-none_run13.csv	Erawijantari_convsgas__model-rf__metabT-log2__taxaT-clr__metabR-none__taxaR-none_run13.csv	Erawijantari_convsgas	13	rf	log2	clr	full	log2	clr	none	none	metabR=none; taxaR=none	model=rf | metabT=log2 | taxaT=clr | metabR=none | taxaR=none	mss	Test	BALANCED_ACCURACY	0.825	NA	1	NA	NA
/endosome/work/PCDC/shared/IntegratedLearner_202412/A_Integrative_Pipeline_Code/A_Integrative_Pipeline_Scripts/results/performance_csv/Erawijantari_convsgas/Erawijantari_convsgas__model-rf__metabT-log2__taxaT-clr__metabR-none__taxaR-none_run13.csv	Erawijantari_convsgas__model-rf__metabT-log2__taxaT-clr__metabR-none__taxaR-none_run13.csv	Erawijantari_convsgas	13	rf	log2	clr	full	log2	clr	none	none	metabR=none; taxaR=none	model=rf | metabT=log2 | taxaT=clr | metabR=none | taxaR=none	concat_none	Train	ACCURACY	0.824881	0.0783312	15	0.781503	0.868259
/endosome/work/PCDC/shared/IntegratedLearner_202412/A_Integrative_Pipeline_Code/A_Integrative_Pipeline_Scripts/results/performance_csv/Erawijantari_convsgas/Erawijantari_convsgas__model-rf__metabT-log2__taxaT-clr__metabR-none__taxaR-none_run13.csv	Erawijantari_convsgas__model-rf__metabT-log2__taxaT-clr__metabR-none__taxaR-none_run13.csv	Erawijantari_convsgas	13	rf	log2	clr	full	log2	clr	none	none	metabR=none; taxaR=none	model=rf | metabT=log2 | taxaT=clr | metabR=none | taxaR=none	concat_none	Train	KAPPA	0.633163	0.16926	15	0.53943	0.726896
/endosome/work/PCDC/shared/IntegratedLearner_202412/A_Integrative_Pipeline_Code/A_Integrative_Pipeline_Scripts/results/performance_csv/Erawijantari_convsgas/Erawijantari_convsgas__model-rf__metabT-log2__taxaT-clr__metabR-none__taxaR-none_run13.csv	Erawijantari_convsgas__model-rf__metabT-log2__taxaT-clr__metabR-none__taxaR-none_run13.csv	Erawijantari_convsgas	13	rf	log2	clr	full	log2	clr	none	none	metabR=none; taxaR=none	model=rf | metabT=log2 | taxaT=clr | metabR=none | taxaR=none	concat_none	Train	AUROC	0.907451	0.0658357	15	0.870993	0.94391
/endosome/work/PCDC/shared/IntegratedLearner_202412/A_Integrative_Pipeline_Code/A_Integrative_Pipeline_Scripts/results/performance_csv/Erawijantari_convsgas/Erawijantari_convsgas__model-rf__metabT-log2__taxaT-clr__metabR-none__taxaR-none_run13.csv	Erawijantari_convsgas__model-rf__metabT-log2__taxaT-clr__metabR-none__taxaR-none_run13.csv	Erawijantari_convsgas	13	rf	log2	clr	full	log2	clr	none	none	metabR=none; taxaR=none	model=rf | metabT=log2 | taxaT=clr | metabR=none | taxaR=none	concat_none	Train	AUPRC	0.927687	0.0507504	15	0.899583	0.955792
/endosome/work/PCDC/shared/IntegratedLearner_202412/A_Integrative_Pipeline_Code/A_Integrative_Pipeline_Scripts/results/performance_csv/Erawijantari_convsgas/Erawijantari_convsgas__model-rf__metabT-log2__taxaT-clr__metabR-none__taxaR-none_run13.csv	Erawijantari_convsgas__model-rf__metabT-log2__taxaT-clr__metabR-none__taxaR-none_run13.csv	Erawijantari_convsgas	13	rf	log2	clr	full	log2	clr	none	none	metabR=none; taxaR=none	model=rf | metabT=log2 | taxaT=clr | metabR=none | taxaR=none	concat_none	Train	SENSITIVITY	0.894444	0.100812	15	0.838616	0.950272
/endosome/work/PCDC/shared/IntegratedLearner_202412/A_Integrative_Pipeline_Code/A_Integrative_Pipeline_Scripts/results/performance_csv/Erawijantari_convsgas/Erawijantari_convsgas__model-rf__metabT-log2__taxaT-clr__metabR-none__taxaR-none_run13.csv	Erawijantari_convsgas__model-rf__metabT-log2__taxaT-clr__metabR-none__taxaR-none_run13.csv	Erawijantari_convsgas	13	rf	log2	clr	full	log2	clr	none	none	metabR=none; taxaR=none	model=rf | metabT=log2 | taxaT=clr | metabR=none | taxaR=none	concat_none	Train	SPECIFICITY	0.728571	0.184384	15	0.626463	0.83068
/endosome/work/PCDC/shared/IntegratedLearner_202412/A_Integrative_Pipeline_Code/A_Integrative_Pipeline_Scripts/results/performance_csv/Erawijantari_convsgas/Erawijantari_convsgas__model-rf__metabT-log2__taxaT-clr__metabR-none__taxaR-none_run13.csv	Erawijantari_convsgas__model-rf__metabT-log2__taxaT-clr__metabR-none__taxaR-none_run13.csv	Erawijantari_convsgas	13	rf	log2	clr	full	log2	clr	none	none	metabR=none; taxaR=none	model=rf | metabT=log2 | taxaT=clr | metabR=none | taxaR=none	concat_none	Train	PRECISION	0.825771	0.0952592	15	0.773019	0.878524
/endosome/work/PCDC/shared/IntegratedLearner_202412/A_Integrative_Pipeline_Code/A_Integrative_Pipeline_Scripts/results/performance_csv/Erawijantari_convsgas/Erawijantari_convsgas__model-rf__metabT-log2__taxaT-clr__metabR-none__taxaR-none_run13.csv	Erawijantari_convsgas__model-rf__metabT-log2__taxaT-clr__metabR-none__taxaR-none_run13.csv	Erawijantari_convsgas	13	rf	log2	clr	full	log2	clr	none	none	metabR=none; taxaR=none	model=rf | metabT=log2 | taxaT=clr | metabR=none | taxaR=none	concat_none	Train	F1	0.852877	0.0649329	15	0.816918	0.888835
/endosome/work/PCDC/shared/IntegratedLearner_202412/A_Integrative_Pipeline_Code/A_Integrative_Pipeline_Scripts/results/performance_csv/Erawijantari_convsgas/Erawijantari_convsgas__model-rf__metabT-log2__taxaT-clr__metabR-none__taxaR-none_run13.csv	Erawijantari_convsgas__model-rf__metabT-log2__taxaT-clr__metabR-none__taxaR-none_run13.csv	Erawijantari_convsgas	13	rf	log2	clr	full	log2	clr	none	none	metabR=none; taxaR=none	model=rf | metabT=log2 | taxaT=clr | metabR=none | taxaR=none	concat_none	Train	BALANCED_ACCURACY	0.811508	0.0879658	15	0.762794	0.860222
/endosome/work/PCDC/shared/IntegratedLearner_202412/A_Integrative_Pipeline_Code/A_Integrative_Pipeline_Scripts/results/performance_csv/Erawijantari_convsgas/Erawijantari_convsgas__model-rf__metabT-log2__taxaT-clr__metabR-none__taxaR-none_run13.csv	Erawijantari_convsgas__model-rf__metabT-log2__taxaT-clr__metabR-none__taxaR-none_run13.csv	Erawijantari_convsgas	13	rf	log2	clr	full	log2	clr	none	none	metabR=none; taxaR=none	model=rf | metabT=log2 | taxaT=clr | metabR=none | taxaR=none	concat_none	Test	ACCURACY	0.888889	NA	1	NA	NA
/endosome/work/PCDC/shared/IntegratedLearner_202412/A_Integrative_Pipeline_Code/A_Integrative_Pipeline_Scripts/results/performance_csv/Erawijantari_convsgas/Erawijantari_convsgas__model-rf__metabT-log2__taxaT-clr__metabR-none__taxaR-none_run13.csv	Erawijantari_convsgas__model-rf__metabT-log2__taxaT-clr__metabR-none__taxaR-none_run13.csv	Erawijantari_convsgas	13	rf	log2	clr	full	log2	clr	none	none	metabR=none; taxaR=none	model=rf | metabT=log2 | taxaT=clr | metabR=none | taxaR=none	concat_none	Test	KAPPA	0.775	NA	1	NA	NA
/endosome/work/PCDC/shared/IntegratedLearner_202412/A_Integrative_Pipeline_Code/A_Integrative_Pipeline_Scripts/results/performance_csv/Erawijantari_convsgas/Erawijantari_convsgas__model-rf__metabT-log2__taxaT-clr__metabR-none__taxaR-none_run13.csv	Erawijantari_convsgas__model-rf__metabT-log2__taxaT-clr__metabR-none__taxaR-none_run13.csv	Erawijantari_convsgas	13	rf	log2	clr	full	log2	clr	none	none	metabR=none; taxaR=none	model=rf | metabT=log2 | taxaT=clr | metabR=none | taxaR=none	concat_none	Test	AUROC	0.9375	NA	1	NA	NA
/endosome/work/PCDC/shared/IntegratedLearner_202412/A_Integrative_Pipeline_Code/A_Integrative_Pipeline_Scripts/results/performance_csv/Erawijantari_convsgas/Erawijantari_convsgas__model-rf__metabT-log2__taxaT-clr__metabR-none__taxaR-none_run13.csv	Erawijantari_convsgas__model-rf__metabT-log2__taxaT-clr__metabR-none__taxaR-none_run13.csv	Erawijantari_convsgas	13	rf	log2	clr	full	log2	clr	none	none	metabR=none; taxaR=none	model=rf | metabT=log2 | taxaT=clr | metabR=none | taxaR=none	concat_none	Test	AUPRC	0.959821	NA	1	NA	NA
/endosome/work/PCDC/shared/IntegratedLearner_202412/A_Integrative_Pipeline_Code/A_Integrative_Pipeline_Scripts/results/performance_csv/Erawijantari_convsgas/Erawijantari_convsgas__model-rf__metabT-log2__taxaT-clr__metabR-none__taxaR-none_run13.csv	Erawijantari_convsgas__model-rf__metabT-log2__taxaT-clr__metabR-none__taxaR-none_run13.csv	Erawijantari_convsgas	13	rf	log2	clr	full	log2	clr	none	none	metabR=none; taxaR=none	model=rf | metabT=log2 | taxaT=clr | metabR=none | taxaR=none	concat_none	Test	SENSITIVITY	0.9	NA	1	NA	NA
/endosome/work/PCDC/shared/IntegratedLearner_202412/A_Integrative_Pipeline_Code/A_Integrative_Pipeline_Scripts/results/performance_csv/Erawijantari_convsgas/Erawijantari_convsgas__model-rf__metabT-log2__taxaT-clr__metabR-none__taxaR-none_run13.csv	Erawijantari_convsgas__model-rf__metabT-log2__taxaT-clr__metabR-none__taxaR-none_run13.csv	Erawijantari_convsgas	13	rf	log2	clr	full	log2	clr	none	none	metabR=none; taxaR=none	model=rf | metabT=log2 | taxaT=clr | metabR=none | taxaR=none	concat_none	Test	SPECIFICITY	0.875	NA	1	NA	NA
/endosome/work/PCDC/shared/IntegratedLearner_202412/A_Integrative_Pipeline_Code/A_Integrative_Pipeline_Scripts/results/performance_csv/Erawijantari_convsgas/Erawijantari_convsgas__model-rf__metabT-log2__taxaT-clr__metabR-none__taxaR-none_run13.csv	Erawijantari_convsgas__model-rf__metabT-log2__taxaT-clr__metabR-none__taxaR-none_run13.csv	Erawijantari_convsgas	13	rf	log2	clr	full	log2	clr	none	none	metabR=none; taxaR=none	model=rf | metabT=log2 | taxaT=clr | metabR=none | taxaR=none	concat_none	Test	PRECISION	0.9	NA	1	NA	NA
/endosome/work/PCDC/shared/IntegratedLearner_202412/A_Integrative_Pipeline_Code/A_Integrative_Pipeline_Scripts/results/performance_csv/Erawijantari_convsgas/Erawijantari_convsgas__model-rf__metabT-log2__taxaT-clr__metabR-none__taxaR-none_run13.csv	Erawijantari_convsgas__model-rf__metabT-log2__taxaT-clr__metabR-none__taxaR-none_run13.csv	Erawijantari_convsgas	13	rf	log2	clr	full	log2	clr	none	none	metabR=none; taxaR=none	model=rf | metabT=log2 | taxaT=clr | metabR=none | taxaR=none	concat_none	Test	F1	0.9	NA	1	NA	NA
/endosome/work/PCDC/shared/IntegratedLearner_202412/A_Integrative_Pipeline_Code/A_Integrative_Pipeline_Scripts/results/performance_csv/Erawijantari_convsgas/Erawijantari_convsgas__model-rf__metabT-log2__taxaT-clr__metabR-none__taxaR-none_run13.csv	Erawijantari_convsgas__model-rf__metabT-log2__taxaT-clr__metabR-none__taxaR-none_run13.csv	Erawijantari_convsgas	13	rf	log2	clr	full	log2	clr	none	none	metabR=none; taxaR=none	model=rf | metabT=log2 | taxaT=clr | metabR=none | taxaR=none	concat_none	Test	BALANCED_ACCURACY	0.8875	NA	1	NA	NA
/endosome/work/PCDC/shared/IntegratedLearner_202412/A_Integrative_Pipeline_Code/A_Integrative_Pipeline_Scripts/results/performance_csv/Erawijantari_convsgas/Erawijantari_convsgas__model-rf__metabT-log2__taxaT-clr__metabR-none__taxaR-none_run13.csv	Erawijantari_convsgas__model-rf__metabT-log2__taxaT-clr__metabR-none__taxaR-none_run13.csv	Erawijantari_convsgas	13	rf	log2	clr	full	log2	clr	none	none	metabR=none; taxaR=none	model=rf | metabT=log2 | taxaT=clr | metabR=none | taxaR=none	concat_scaling	Train	ACCURACY	0.825159	0.0846391	15	0.778287	0.87203
/endosome/work/PCDC/shared/IntegratedLearner_202412/A_Integrative_Pipeline_Code/A_Integrative_Pipeline_Scripts/results/performance_csv/Erawijantari_convsgas/Erawijantari_convsgas__model-rf__metabT-log2__taxaT-clr__metabR-none__taxaR-none_run13.csv	Erawijantari_convsgas__model-rf__metabT-log2__taxaT-clr__metabR-none__taxaR-none_run13.csv	Erawijantari_convsgas	13	rf	log2	clr	full	log2	clr	none	none	metabR=none; taxaR=none	model=rf | metabT=log2 | taxaT=clr | metabR=none | taxaR=none	concat_scaling	Train	KAPPA	0.632992	0.181479	15	0.532492	0.733491
/endosome/work/PCDC/shared/IntegratedLearner_202412/A_Integrative_Pipeline_Code/A_Integrative_Pipeline_Scripts/results/performance_csv/Erawijantari_convsgas/Erawijantari_convsgas__model-rf__metabT-log2__taxaT-clr__metabR-none__taxaR-none_run13.csv	Erawijantari_convsgas__model-rf__metabT-log2__taxaT-clr__metabR-none__taxaR-none_run13.csv	Erawijantari_convsgas	13	rf	log2	clr	full	log2	clr	none	none	metabR=none; taxaR=none	model=rf | metabT=log2 | taxaT=clr | metabR=none | taxaR=none	concat_scaling	Train	AUROC	0.892372	0.076754	15	0.849867	0.934877
/endosome/work/PCDC/shared/IntegratedLearner_202412/A_Integrative_Pipeline_Code/A_Integrative_Pipeline_Scripts/results/performance_csv/Erawijantari_convsgas/Erawijantari_convsgas__model-rf__metabT-log2__taxaT-clr__metabR-none__taxaR-none_run13.csv	Erawijantari_convsgas__model-rf__metabT-log2__taxaT-clr__metabR-none__taxaR-none_run13.csv	Erawijantari_convsgas	13	rf	log2	clr	full	log2	clr	none	none	metabR=none; taxaR=none	model=rf | metabT=log2 | taxaT=clr | metabR=none | taxaR=none	concat_scaling	Train	AUPRC	0.911384	0.0639437	15	0.875973	0.946795
/endosome/work/PCDC/shared/IntegratedLearner_202412/A_Integrative_Pipeline_Code/A_Integrative_Pipeline_Scripts/results/performance_csv/Erawijantari_convsgas/Erawijantari_convsgas__model-rf__metabT-log2__taxaT-clr__metabR-none__taxaR-none_run13.csv	Erawijantari_convsgas__model-rf__metabT-log2__taxaT-clr__metabR-none__taxaR-none_run13.csv	Erawijantari_convsgas	13	rf	log2	clr	full	log2	clr	none	none	metabR=none; taxaR=none	model=rf | metabT=log2 | taxaT=clr | metabR=none | taxaR=none	concat_scaling	Train	SENSITIVITY	0.902778	0.0928733	15	0.851346	0.954209
/endosome/work/PCDC/shared/IntegratedLearner_202412/A_Integrative_Pipeline_Code/A_Integrative_Pipeline_Scripts/results/performance_csv/Erawijantari_convsgas/Erawijantari_convsgas__model-rf__metabT-log2__taxaT-clr__metabR-none__taxaR-none_run13.csv	Erawijantari_convsgas__model-rf__metabT-log2__taxaT-clr__metabR-none__taxaR-none_run13.csv	Erawijantari_convsgas	13	rf	log2	clr	full	log2	clr	none	none	metabR=none; taxaR=none	model=rf | metabT=log2 | taxaT=clr | metabR=none | taxaR=none	concat_scaling	Train	SPECIFICITY	0.719048	0.180926	15	0.618854	0.819241
/endosome/work/PCDC/shared/IntegratedLearner_202412/A_Integrative_Pipeline_Code/A_Integrative_Pipeline_Scripts/results/performance_csv/Erawijantari_convsgas/Erawijantari_convsgas__model-rf__metabT-log2__taxaT-clr__metabR-none__taxaR-none_run13.csv	Erawijantari_convsgas__model-rf__metabT-log2__taxaT-clr__metabR-none__taxaR-none_run13.csv	Erawijantari_convsgas	13	rf	log2	clr	full	log2	clr	none	none	metabR=none; taxaR=none	model=rf | metabT=log2 | taxaT=clr | metabR=none | taxaR=none	concat_scaling	Train	PRECISION	0.819369	0.093143	15	0.767788	0.87095
/endosome/work/PCDC/shared/IntegratedLearner_202412/A_Integrative_Pipeline_Code/A_Integrative_Pipeline_Scripts/results/performance_csv/Erawijantari_convsgas/Erawijantari_convsgas__model-rf__metabT-log2__taxaT-clr__metabR-none__taxaR-none_run13.csv	Erawijantari_convsgas__model-rf__metabT-log2__taxaT-clr__metabR-none__taxaR-none_run13.csv	Erawijantari_convsgas	13	rf	log2	clr	full	log2	clr	none	none	metabR=none; taxaR=none	model=rf | metabT=log2 | taxaT=clr | metabR=none | taxaR=none	concat_scaling	Train	F1	0.854835	0.0699855	15	0.816079	0.893592
/endosome/work/PCDC/shared/IntegratedLearner_202412/A_Integrative_Pipeline_Code/A_Integrative_Pipeline_Scripts/results/performance_csv/Erawijantari_convsgas/Erawijantari_convsgas__model-rf__metabT-log2__taxaT-clr__metabR-none__taxaR-none_run13.csv	Erawijantari_convsgas__model-rf__metabT-log2__taxaT-clr__metabR-none__taxaR-none_run13.csv	Erawijantari_convsgas	13	rf	log2	clr	full	log2	clr	none	none	metabR=none; taxaR=none	model=rf | metabT=log2 | taxaT=clr | metabR=none | taxaR=none	concat_scaling	Train	BALANCED_ACCURACY	0.810913	0.0938954	15	0.758915	0.86291
/endosome/work/PCDC/shared/IntegratedLearner_202412/A_Integrative_Pipeline_Code/A_Integrative_Pipeline_Scripts/results/performance_csv/Erawijantari_convsgas/Erawijantari_convsgas__model-rf__metabT-log2__taxaT-clr__metabR-none__taxaR-none_run13.csv	Erawijantari_convsgas__model-rf__metabT-log2__taxaT-clr__metabR-none__taxaR-none_run13.csv	Erawijantari_convsgas	13	rf	log2	clr	full	log2	clr	none	none	metabR=none; taxaR=none	model=rf | metabT=log2 | taxaT=clr | metabR=none | taxaR=none	concat_scaling	Test	ACCURACY	0.888889	NA	1	NA	NA
/endosome/work/PCDC/shared/IntegratedLearner_202412/A_Integrative_Pipeline_Code/A_Integrative_Pipeline_Scripts/results/performance_csv/Erawijantari_convsgas/Erawijantari_convsgas__model-rf__metabT-log2__taxaT-clr__metabR-none__taxaR-none_run13.csv	Erawijantari_convsgas__model-rf__metabT-log2__taxaT-clr__metabR-none__taxaR-none_run13.csv	Erawijantari_convsgas	13	rf	log2	clr	full	log2	clr	none	none	metabR=none; taxaR=none	model=rf | metabT=log2 | taxaT=clr | metabR=none | taxaR=none	concat_scaling	Test	KAPPA	0.775	NA	1	NA	NA
/endosome/work/PCDC/shared/IntegratedLearner_202412/A_Integrative_Pipeline_Code/A_Integrative_Pipeline_Scripts/results/performance_csv/Erawijantari_convsgas/Erawijantari_convsgas__model-rf__metabT-log2__taxaT-clr__metabR-none__taxaR-none_run13.csv	Erawijantari_convsgas__model-rf__metabT-log2__taxaT-clr__metabR-none__taxaR-none_run13.csv	Erawijantari_convsgas	13	rf	log2	clr	full	log2	clr	none	none	metabR=none; taxaR=none	model=rf | metabT=log2 | taxaT=clr | metabR=none | taxaR=none	concat_scaling	Test	AUROC	0.96875	NA	1	NA	NA
/endosome/work/PCDC/shared/IntegratedLearner_202412/A_Integrative_Pipeline_Code/A_Integrative_Pipeline_Scripts/results/performance_csv/Erawijantari_convsgas/Erawijantari_convsgas__model-rf__metabT-log2__taxaT-clr__metabR-none__taxaR-none_run13.csv	Erawijantari_convsgas__model-rf__metabT-log2__taxaT-clr__metabR-none__taxaR-none_run13.csv	Erawijantari_convsgas	13	rf	log2	clr	full	log2	clr	none	none	metabR=none; taxaR=none	model=rf | metabT=log2 | taxaT=clr | metabR=none | taxaR=none	concat_scaling	Test	AUPRC	0.977226	NA	1	NA	NA
/endosome/work/PCDC/shared/IntegratedLearner_202412/A_Integrative_Pipeline_Code/A_Integrative_Pipeline_Scripts/results/performance_csv/Erawijantari_convsgas/Erawijantari_convsgas__model-rf__metabT-log2__taxaT-clr__metabR-none__taxaR-none_run13.csv	Erawijantari_convsgas__model-rf__metabT-log2__taxaT-clr__metabR-none__taxaR-none_run13.csv	Erawijantari_convsgas	13	rf	log2	clr	full	log2	clr	none	none	metabR=none; taxaR=none	model=rf | metabT=log2 | taxaT=clr | metabR=none | taxaR=none	concat_scaling	Test	SENSITIVITY	0.9	NA	1	NA	NA
/endosome/work/PCDC/shared/IntegratedLearner_202412/A_Integrative_Pipeline_Code/A_Integrative_Pipeline_Scripts/results/performance_csv/Erawijantari_convsgas/Erawijantari_convsgas__model-rf__metabT-log2__taxaT-clr__metabR-none__taxaR-none_run13.csv	Erawijantari_convsgas__model-rf__metabT-log2__taxaT-clr__metabR-none__taxaR-none_run13.csv	Erawijantari_convsgas	13	rf	log2	clr	full	log2	clr	none	none	metabR=none; taxaR=none	model=rf | metabT=log2 | taxaT=clr | metabR=none | taxaR=none	concat_scaling	Test	SPECIFICITY	0.875	NA	1	NA	NA
/endosome/work/PCDC/shared/IntegratedLearner_202412/A_Integrative_Pipeline_Code/A_Integrative_Pipeline_Scripts/results/performance_csv/Erawijantari_convsgas/Erawijantari_convsgas__model-rf__metabT-log2__taxaT-clr__metabR-none__taxaR-none_run13.csv	Erawijantari_convsgas__model-rf__metabT-log2__taxaT-clr__metabR-none__taxaR-none_run13.csv	Erawijantari_convsgas	13	rf	log2	clr	full	log2	clr	none	none	metabR=none; taxaR=none	model=rf | metabT=log2 | taxaT=clr | metabR=none | taxaR=none	concat_scaling	Test	PRECISION	0.9	NA	1	NA	NA
/endosome/work/PCDC/shared/IntegratedLearner_202412/A_Integrative_Pipeline_Code/A_Integrative_Pipeline_Scripts/results/performance_csv/Erawijantari_convsgas/Erawijantari_convsgas__model-rf__metabT-log2__taxaT-clr__metabR-none__taxaR-none_run13.csv	Erawijantari_convsgas__model-rf__metabT-log2__taxaT-clr__metabR-none__taxaR-none_run13.csv	Erawijantari_convsgas	13	rf	log2	clr	full	log2	clr	none	none	metabR=none; taxaR=none	model=rf | metabT=log2 | taxaT=clr | metabR=none | taxaR=none	concat_scaling	Test	F1	0.9	NA	1	NA	NA
/endosome/work/PCDC/shared/IntegratedLearner_202412/A_Integrative_Pipeline_Code/A_Integrative_Pipeline_Scripts/results/performance_csv/Erawijantari_convsgas/Erawijantari_convsgas__model-rf__metabT-log2__taxaT-clr__metabR-none__taxaR-none_run13.csv	Erawijantari_convsgas__model-rf__metabT-log2__taxaT-clr__metabR-none__taxaR-none_run13.csv	Erawijantari_convsgas	13	rf	log2	clr	full	log2	clr	none	none	metabR=none; taxaR=none	model=rf | metabT=log2 | taxaT=clr | metabR=none | taxaR=none	concat_scaling	Test	BALANCED_ACCURACY	0.8875	NA	1	NA	NA
/endosome/work/PCDC/shared/IntegratedLearner_202412/A_Integrative_Pipeline_Code/A_Integrative_Pipeline_Scripts/results/performance_csv/Erawijantari_convsgas/Erawijantari_convsgas__model-rf__metabT-log2__taxaT-clr__metabR-none__taxaR-none_run13.csv	Erawijantari_convsgas__model-rf__metabT-log2__taxaT-clr__metabR-none__taxaR-none_run13.csv	Erawijantari_convsgas	13	rf	log2	clr	full	log2	clr	none	none	metabR=none; taxaR=none	model=rf | metabT=log2 | taxaT=clr | metabR=none | taxaR=none	concat_scaling_weights	Train	ACCURACY	0.824881	0.0883735	15	0.775941	0.873821
/endosome/work/PCDC/shared/IntegratedLearner_202412/A_Integrative_Pipeline_Code/A_Integrative_Pipeline_Scripts/results/performance_csv/Erawijantari_convsgas/Erawijantari_convsgas__model-rf__metabT-log2__taxaT-clr__metabR-none__taxaR-none_run13.csv	Erawijantari_convsgas__model-rf__metabT-log2__taxaT-clr__metabR-none__taxaR-none_run13.csv	Erawijantari_convsgas	13	rf	log2	clr	full	log2	clr	none	none	metabR=none; taxaR=none	model=rf | metabT=log2 | taxaT=clr | metabR=none | taxaR=none	concat_scaling_weights	Train	KAPPA	0.633161	0.18942	15	0.528264	0.738059
/endosome/work/PCDC/shared/IntegratedLearner_202412/A_Integrative_Pipeline_Code/A_Integrative_Pipeline_Scripts/results/performance_csv/Erawijantari_convsgas/Erawijantari_convsgas__model-rf__metabT-log2__taxaT-clr__metabR-none__taxaR-none_run13.csv	Erawijantari_convsgas__model-rf__metabT-log2__taxaT-clr__metabR-none__taxaR-none_run13.csv	Erawijantari_convsgas	13	rf	log2	clr	full	log2	clr	none	none	metabR=none; taxaR=none	model=rf | metabT=log2 | taxaT=clr | metabR=none | taxaR=none	concat_scaling_weights	Train	AUROC	0.899228	0.073095	15	0.85875	0.939707
/endosome/work/PCDC/shared/IntegratedLearner_202412/A_Integrative_Pipeline_Code/A_Integrative_Pipeline_Scripts/results/performance_csv/Erawijantari_convsgas/Erawijantari_convsgas__model-rf__metabT-log2__taxaT-clr__metabR-none__taxaR-none_run13.csv	Erawijantari_convsgas__model-rf__metabT-log2__taxaT-clr__metabR-none__taxaR-none_run13.csv	Erawijantari_convsgas	13	rf	log2	clr	full	log2	clr	none	none	metabR=none; taxaR=none	model=rf | metabT=log2 | taxaT=clr | metabR=none | taxaR=none	concat_scaling_weights	Train	AUPRC	0.917388	0.060129	15	0.88409	0.950686
/endosome/work/PCDC/shared/IntegratedLearner_202412/A_Integrative_Pipeline_Code/A_Integrative_Pipeline_Scripts/results/performance_csv/Erawijantari_convsgas/Erawijantari_convsgas__model-rf__metabT-log2__taxaT-clr__metabR-none__taxaR-none_run13.csv	Erawijantari_convsgas__model-rf__metabT-log2__taxaT-clr__metabR-none__taxaR-none_run13.csv	Erawijantari_convsgas	13	rf	log2	clr	full	log2	clr	none	none	metabR=none; taxaR=none	model=rf | metabT=log2 | taxaT=clr | metabR=none | taxaR=none	concat_scaling_weights	Train	SENSITIVITY	0.89537	0.0983308	15	0.840917	0.949824
/endosome/work/PCDC/shared/IntegratedLearner_202412/A_Integrative_Pipeline_Code/A_Integrative_Pipeline_Scripts/results/performance_csv/Erawijantari_convsgas/Erawijantari_convsgas__model-rf__metabT-log2__taxaT-clr__metabR-none__taxaR-none_run13.csv	Erawijantari_convsgas__model-rf__metabT-log2__taxaT-clr__metabR-none__taxaR-none_run13.csv	Erawijantari_convsgas	13	rf	log2	clr	full	log2	clr	none	none	metabR=none; taxaR=none	model=rf | metabT=log2 | taxaT=clr | metabR=none | taxaR=none	concat_scaling_weights	Train	SPECIFICITY	0.728571	0.184384	15	0.626463	0.83068
/endosome/work/PCDC/shared/IntegratedLearner_202412/A_Integrative_Pipeline_Code/A_Integrative_Pipeline_Scripts/results/performance_csv/Erawijantari_convsgas/Erawijantari_convsgas__model-rf__metabT-log2__taxaT-clr__metabR-none__taxaR-none_run13.csv	Erawijantari_convsgas__model-rf__metabT-log2__taxaT-clr__metabR-none__taxaR-none_run13.csv	Erawijantari_convsgas	13	rf	log2	clr	full	log2	clr	none	none	metabR=none; taxaR=none	model=rf | metabT=log2 | taxaT=clr | metabR=none | taxaR=none	concat_scaling_weights	Train	PRECISION	0.824256	0.09672	15	0.770695	0.877818
/endosome/work/PCDC/shared/IntegratedLearner_202412/A_Integrative_Pipeline_Code/A_Integrative_Pipeline_Scripts/results/performance_csv/Erawijantari_convsgas/Erawijantari_convsgas__model-rf__metabT-log2__taxaT-clr__metabR-none__taxaR-none_run13.csv	Erawijantari_convsgas__model-rf__metabT-log2__taxaT-clr__metabR-none__taxaR-none_run13.csv	Erawijantari_convsgas	13	rf	log2	clr	full	log2	clr	none	none	metabR=none; taxaR=none	model=rf | metabT=log2 | taxaT=clr | metabR=none | taxaR=none	concat_scaling_weights	Train	F1	0.853577	0.0739313	15	0.812635	0.894519
/endosome/work/PCDC/shared/IntegratedLearner_202412/A_Integrative_Pipeline_Code/A_Integrative_Pipeline_Scripts/results/performance_csv/Erawijantari_convsgas/Erawijantari_convsgas__model-rf__metabT-log2__taxaT-clr__metabR-none__taxaR-none_run13.csv	Erawijantari_convsgas__model-rf__metabT-log2__taxaT-clr__metabR-none__taxaR-none_run13.csv	Erawijantari_convsgas	13	rf	log2	clr	full	log2	clr	none	none	metabR=none; taxaR=none	model=rf | metabT=log2 | taxaT=clr | metabR=none | taxaR=none	concat_scaling_weights	Train	BALANCED_ACCURACY	0.811971	0.0978154	15	0.757803	0.866139
/endosome/work/PCDC/shared/IntegratedLearner_202412/A_Integrative_Pipeline_Code/A_Integrative_Pipeline_Scripts/results/performance_csv/Erawijantari_convsgas/Erawijantari_convsgas__model-rf__metabT-log2__taxaT-clr__metabR-none__taxaR-none_run13.csv	Erawijantari_convsgas__model-rf__metabT-log2__taxaT-clr__metabR-none__taxaR-none_run13.csv	Erawijantari_convsgas	13	rf	log2	clr	full	log2	clr	none	none	metabR=none; taxaR=none	model=rf | metabT=log2 | taxaT=clr | metabR=none | taxaR=none	concat_scaling_weights	Test	ACCURACY	0.888889	NA	1	NA	NA
/endosome/work/PCDC/shared/IntegratedLearner_202412/A_Integrative_Pipeline_Code/A_Integrative_Pipeline_Scripts/results/performance_csv/Erawijantari_convsgas/Erawijantari_convsgas__model-rf__metabT-log2__taxaT-clr__metabR-none__taxaR-none_run13.csv	Erawijantari_convsgas__model-rf__metabT-log2__taxaT-clr__metabR-none__taxaR-none_run13.csv	Erawijantari_convsgas	13	rf	log2	clr	full	log2	clr	none	none	metabR=none; taxaR=none	model=rf | metabT=log2 | taxaT=clr | metabR=none | taxaR=none	concat_scaling_weights	Test	KAPPA	0.775	NA	1	NA	NA
/endosome/work/PCDC/shared/IntegratedLearner_202412/A_Integrative_Pipeline_Code/A_Integrative_Pipeline_Scripts/results/performance_csv/Erawijantari_convsgas/Erawijantari_convsgas__model-rf__metabT-log2__taxaT-clr__metabR-none__taxaR-none_run13.csv	Erawijantari_convsgas__model-rf__metabT-log2__taxaT-clr__metabR-none__taxaR-none_run13.csv	Erawijantari_convsgas	13	rf	log2	clr	full	log2	clr	none	none	metabR=none; taxaR=none	model=rf | metabT=log2 | taxaT=clr | metabR=none | taxaR=none	concat_scaling_weights	Test	AUROC	0.975	NA	1	NA	NA
/endosome/work/PCDC/shared/IntegratedLearner_202412/A_Integrative_Pipeline_Code/A_Integrative_Pipeline_Scripts/results/performance_csv/Erawijantari_convsgas/Erawijantari_convsgas__model-rf__metabT-log2__taxaT-clr__metabR-none__taxaR-none_run13.csv	Erawijantari_convsgas__model-rf__metabT-log2__taxaT-clr__metabR-none__taxaR-none_run13.csv	Erawijantari_convsgas	13	rf	log2	clr	full	log2	clr	none	none	metabR=none; taxaR=none	model=rf | metabT=log2 | taxaT=clr | metabR=none | taxaR=none	concat_scaling_weights	Test	AUPRC	0.982598	NA	1	NA	NA
/endosome/work/PCDC/shared/IntegratedLearner_202412/A_Integrative_Pipeline_Code/A_Integrative_Pipeline_Scripts/results/performance_csv/Erawijantari_convsgas/Erawijantari_convsgas__model-rf__metabT-log2__taxaT-clr__metabR-none__taxaR-none_run13.csv	Erawijantari_convsgas__model-rf__metabT-log2__taxaT-clr__metabR-none__taxaR-none_run13.csv	Erawijantari_convsgas	13	rf	log2	clr	full	log2	clr	none	none	metabR=none; taxaR=none	model=rf | metabT=log2 | taxaT=clr | metabR=none | taxaR=none	concat_scaling_weights	Test	SENSITIVITY	0.9	NA	1	NA	NA
/endosome/work/PCDC/shared/IntegratedLearner_202412/A_Integrative_Pipeline_Code/A_Integrative_Pipeline_Scripts/results/performance_csv/Erawijantari_convsgas/Erawijantari_convsgas__model-rf__metabT-log2__taxaT-clr__metabR-none__taxaR-none_run13.csv	Erawijantari_convsgas__model-rf__metabT-log2__taxaT-clr__metabR-none__taxaR-none_run13.csv	Erawijantari_convsgas	13	rf	log2	clr	full	log2	clr	none	none	metabR=none; taxaR=none	model=rf | metabT=log2 | taxaT=clr | metabR=none | taxaR=none	concat_scaling_weights	Test	SPECIFICITY	0.875	NA	1	NA	NA
/endosome/work/PCDC/shared/IntegratedLearner_202412/A_Integrative_Pipeline_Code/A_Integrative_Pipeline_Scripts/results/performance_csv/Erawijantari_convsgas/Erawijantari_convsgas__model-rf__metabT-log2__taxaT-clr__metabR-none__taxaR-none_run13.csv	Erawijantari_convsgas__model-rf__metabT-log2__taxaT-clr__metabR-none__taxaR-none_run13.csv	Erawijantari_convsgas	13	rf	log2	clr	full	log2	clr	none	none	metabR=none; taxaR=none	model=rf | metabT=log2 | taxaT=clr | metabR=none | taxaR=none	concat_scaling_weights	Test	PRECISION	0.9	NA	1	NA	NA
/endosome/work/PCDC/shared/IntegratedLearner_202412/A_Integrative_Pipeline_Code/A_Integrative_Pipeline_Scripts/results/performance_csv/Erawijantari_convsgas/Erawijantari_convsgas__model-rf__metabT-log2__taxaT-clr__metabR-none__taxaR-none_run13.csv	Erawijantari_convsgas__model-rf__metabT-log2__taxaT-clr__metabR-none__taxaR-none_run13.csv	Erawijantari_convsgas	13	rf	log2	clr	full	log2	clr	none	none	metabR=none; taxaR=none	model=rf | metabT=log2 | taxaT=clr | metabR=none | taxaR=none	concat_scaling_weights	Test	F1	0.9	NA	1	NA	NA
/endosome/work/PCDC/shared/IntegratedLearner_202412/A_Integrative_Pipeline_Code/A_Integrative_Pipeline_Scripts/results/performance_csv/Erawijantari_convsgas/Erawijantari_convsgas__model-rf__metabT-log2__taxaT-clr__metabR-none__taxaR-none_run13.csv	Erawijantari_convsgas__model-rf__metabT-log2__taxaT-clr__metabR-none__taxaR-none_run13.csv	Erawijantari_convsgas	13	rf	log2	clr	full	log2	clr	none	none	metabR=none; taxaR=none	model=rf | metabT=log2 | taxaT=clr | metabR=none | taxaR=none	concat_scaling_weights	Test	BALANCED_ACCURACY	0.8875	NA	1	NA	NA
/endosome/work/PCDC/shared/IntegratedLearner_202412/A_Integrative_Pipeline_Code/A_Integrative_Pipeline_Scripts/results/performance_csv/Erawijantari_convsgas/Erawijantari_convsgas__model-rf__metabT-log2__taxaT-clr__metabR-none__taxaR-none_run13.csv	Erawijantari_convsgas__model-rf__metabT-log2__taxaT-clr__metabR-none__taxaR-none_run13.csv	Erawijantari_convsgas	13	rf	log2	clr	full	log2	clr	none	none	metabR=none; taxaR=none	model=rf | metabT=log2 | taxaT=clr | metabR=none | taxaR=none	stacked_average	Train	ACCURACY	NA	NA	0	NA	NA
/endosome/work/PCDC/shared/IntegratedLearner_202412/A_Integrative_Pipeline_Code/A_Integrative_Pipeline_Scripts/results/performance_csv/Erawijantari_convsgas/Erawijantari_convsgas__model-rf__metabT-log2__taxaT-clr__metabR-none__taxaR-none_run13.csv	Erawijantari_convsgas__model-rf__metabT-log2__taxaT-clr__metabR-none__taxaR-none_run13.csv	Erawijantari_convsgas	13	rf	log2	clr	full	log2	clr	none	none	metabR=none; taxaR=none	model=rf | metabT=log2 | taxaT=clr | metabR=none | taxaR=none	stacked_average	Train	KAPPA	NA	NA	0	NA	NA
/endosome/work/PCDC/shared/IntegratedLearner_202412/A_Integrative_Pipeline_Code/A_Integrative_Pipeline_Scripts/results/performance_csv/Erawijantari_convsgas/Erawijantari_convsgas__model-rf__metabT-log2__taxaT-clr__metabR-none__taxaR-none_run13.csv	Erawijantari_convsgas__model-rf__metabT-log2__taxaT-clr__metabR-none__taxaR-none_run13.csv	Erawijantari_convsgas	13	rf	log2	clr	full	log2	clr	none	none	metabR=none; taxaR=none	model=rf | metabT=log2 | taxaT=clr | metabR=none | taxaR=none	stacked_average	Train	AUROC	NA	NA	0	NA	NA
/endosome/work/PCDC/shared/IntegratedLearner_202412/A_Integrative_Pipeline_Code/A_Integrative_Pipeline_Scripts/results/performance_csv/Erawijantari_convsgas/Erawijantari_convsgas__model-rf__metabT-log2__taxaT-clr__metabR-none__taxaR-none_run13.csv	Erawijantari_convsgas__model-rf__metabT-log2__taxaT-clr__metabR-none__taxaR-none_run13.csv	Erawijantari_convsgas	13	rf	log2	clr	full	log2	clr	none	none	metabR=none; taxaR=none	model=rf | metabT=log2 | taxaT=clr | metabR=none | taxaR=none	stacked_average	Train	AUPRC	NA	NA	0	NA	NA
/endosome/work/PCDC/shared/IntegratedLearner_202412/A_Integrative_Pipeline_Code/A_Integrative_Pipeline_Scripts/results/performance_csv/Erawijantari_convsgas/Erawijantari_convsgas__model-rf__metabT-log2__taxaT-clr__metabR-none__taxaR-none_run13.csv	Erawijantari_convsgas__model-rf__metabT-log2__taxaT-clr__metabR-none__taxaR-none_run13.csv	Erawijantari_convsgas	13	rf	log2	clr	full	log2	clr	none	none	metabR=none; taxaR=none	model=rf | metabT=log2 | taxaT=clr | metabR=none | taxaR=none	stacked_average	Train	SENSITIVITY	NA	NA	0	NA	NA
/endosome/work/PCDC/shared/IntegratedLearner_202412/A_Integrative_Pipeline_Code/A_Integrative_Pipeline_Scripts/results/performance_csv/Erawijantari_convsgas/Erawijantari_convsgas__model-rf__metabT-log2__taxaT-clr__metabR-none__taxaR-none_run13.csv	Erawijantari_convsgas__model-rf__metabT-log2__taxaT-clr__metabR-none__taxaR-none_run13.csv	Erawijantari_convsgas	13	rf	log2	clr	full	log2	clr	none	none	metabR=none; taxaR=none	model=rf | metabT=log2 | taxaT=clr | metabR=none | taxaR=none	stacked_average	Train	SPECIFICITY	NA	NA	0	NA	NA
/endosome/work/PCDC/shared/IntegratedLearner_202412/A_Integrative_Pipeline_Code/A_Integrative_Pipeline_Scripts/results/performance_csv/Erawijantari_convsgas/Erawijantari_convsgas__model-rf__metabT-log2__taxaT-clr__metabR-none__taxaR-none_run13.csv	Erawijantari_convsgas__model-rf__metabT-log2__taxaT-clr__metabR-none__taxaR-none_run13.csv	Erawijantari_convsgas	13	rf	log2	clr	full	log2	clr	none	none	metabR=none; taxaR=none	model=rf | metabT=log2 | taxaT=clr | metabR=none | taxaR=none	stacked_average	Train	PRECISION	NA	NA	0	NA	NA
/endosome/work/PCDC/shared/IntegratedLearner_202412/A_Integrative_Pipeline_Code/A_Integrative_Pipeline_Scripts/results/performance_csv/Erawijantari_convsgas/Erawijantari_convsgas__model-rf__metabT-log2__taxaT-clr__metabR-none__taxaR-none_run13.csv	Erawijantari_convsgas__model-rf__metabT-log2__taxaT-clr__metabR-none__taxaR-none_run13.csv	Erawijantari_convsgas	13	rf	log2	clr	full	log2	clr	none	none	metabR=none; taxaR=none	model=rf | metabT=log2 | taxaT=clr | metabR=none | taxaR=none	stacked_average	Train	F1	NA	NA	0	NA	NA
/endosome/work/PCDC/shared/IntegratedLearner_202412/A_Integrative_Pipeline_Code/A_Integrative_Pipeline_Scripts/results/performance_csv/Erawijantari_convsgas/Erawijantari_convsgas__model-rf__metabT-log2__taxaT-clr__metabR-none__taxaR-none_run13.csv	Erawijantari_convsgas__model-rf__metabT-log2__taxaT-clr__metabR-none__taxaR-none_run13.csv	Erawijantari_convsgas	13	rf	log2	clr	full	log2	clr	none	none	metabR=none; taxaR=none	model=rf | metabT=log2 | taxaT=clr | metabR=none | taxaR=none	stacked_average	Train	BALANCED_ACCURACY	NA	NA	0	NA	NA
/endosome/work/PCDC/shared/IntegratedLearner_202412/A_Integrative_Pipeline_Code/A_Integrative_Pipeline_Scripts/results/performance_csv/Erawijantari_convsgas/Erawijantari_convsgas__model-rf__metabT-log2__taxaT-clr__metabR-none__taxaR-none_run13.csv	Erawijantari_convsgas__model-rf__metabT-log2__taxaT-clr__metabR-none__taxaR-none_run13.csv	Erawijantari_convsgas	13	rf	log2	clr	full	log2	clr	none	none	metabR=none; taxaR=none	model=rf | metabT=log2 | taxaT=clr | metabR=none | taxaR=none	stacked_average	Test	ACCURACY	0.944444	NA	1	NA	NA
/endosome/work/PCDC/shared/IntegratedLearner_202412/A_Integrative_Pipeline_Code/A_Integrative_Pipeline_Scripts/results/performance_csv/Erawijantari_convsgas/Erawijantari_convsgas__model-rf__metabT-log2__taxaT-clr__metabR-none__taxaR-none_run13.csv	Erawijantari_convsgas__model-rf__metabT-log2__taxaT-clr__metabR-none__taxaR-none_run13.csv	Erawijantari_convsgas	13	rf	log2	clr	full	log2	clr	none	none	metabR=none; taxaR=none	model=rf | metabT=log2 | taxaT=clr | metabR=none | taxaR=none	stacked_average	Test	KAPPA	0.886076	NA	1	NA	NA
/endosome/work/PCDC/shared/IntegratedLearner_202412/A_Integrative_Pipeline_Code/A_Integrative_Pipeline_Scripts/results/performance_csv/Erawijantari_convsgas/Erawijantari_convsgas__model-rf__metabT-log2__taxaT-clr__metabR-none__taxaR-none_run13.csv	Erawijantari_convsgas__model-rf__metabT-log2__taxaT-clr__metabR-none__taxaR-none_run13.csv	Erawijantari_convsgas	13	rf	log2	clr	full	log2	clr	none	none	metabR=none; taxaR=none	model=rf | metabT=log2 | taxaT=clr | metabR=none | taxaR=none	stacked_average	Test	AUROC	0.9875	NA	1	NA	NA
/endosome/work/PCDC/shared/IntegratedLearner_202412/A_Integrative_Pipeline_Code/A_Integrative_Pipeline_Scripts/results/performance_csv/Erawijantari_convsgas/Erawijantari_convsgas__model-rf__metabT-log2__taxaT-clr__metabR-none__taxaR-none_run13.csv	Erawijantari_convsgas__model-rf__metabT-log2__taxaT-clr__metabR-none__taxaR-none_run13.csv	Erawijantari_convsgas	13	rf	log2	clr	full	log2	clr	none	none	metabR=none; taxaR=none	model=rf | metabT=log2 | taxaT=clr | metabR=none | taxaR=none	stacked_average	Test	AUPRC	0.990469	NA	1	NA	NA
/endosome/work/PCDC/shared/IntegratedLearner_202412/A_Integrative_Pipeline_Code/A_Integrative_Pipeline_Scripts/results/performance_csv/Erawijantari_convsgas/Erawijantari_convsgas__model-rf__metabT-log2__taxaT-clr__metabR-none__taxaR-none_run13.csv	Erawijantari_convsgas__model-rf__metabT-log2__taxaT-clr__metabR-none__taxaR-none_run13.csv	Erawijantari_convsgas	13	rf	log2	clr	full	log2	clr	none	none	metabR=none; taxaR=none	model=rf | metabT=log2 | taxaT=clr | metabR=none | taxaR=none	stacked_average	Test	SENSITIVITY	1	NA	1	NA	NA
/endosome/work/PCDC/shared/IntegratedLearner_202412/A_Integrative_Pipeline_Code/A_Integrative_Pipeline_Scripts/results/performance_csv/Erawijantari_convsgas/Erawijantari_convsgas__model-rf__metabT-log2__taxaT-clr__metabR-none__taxaR-none_run13.csv	Erawijantari_convsgas__model-rf__metabT-log2__taxaT-clr__metabR-none__taxaR-none_run13.csv	Erawijantari_convsgas	13	rf	log2	clr	full	log2	clr	none	none	metabR=none; taxaR=none	model=rf | metabT=log2 | taxaT=clr | metabR=none | taxaR=none	stacked_average	Test	SPECIFICITY	0.875	NA	1	NA	NA
/endosome/work/PCDC/shared/IntegratedLearner_202412/A_Integrative_Pipeline_Code/A_Integrative_Pipeline_Scripts/results/performance_csv/Erawijantari_convsgas/Erawijantari_convsgas__model-rf__metabT-log2__taxaT-clr__metabR-none__taxaR-none_run13.csv	Erawijantari_convsgas__model-rf__metabT-log2__taxaT-clr__metabR-none__taxaR-none_run13.csv	Erawijantari_convsgas	13	rf	log2	clr	full	log2	clr	none	none	metabR=none; taxaR=none	model=rf | metabT=log2 | taxaT=clr | metabR=none | taxaR=none	stacked_average	Test	PRECISION	0.909091	NA	1	NA	NA
/endosome/work/PCDC/shared/IntegratedLearner_202412/A_Integrative_Pipeline_Code/A_Integrative_Pipeline_Scripts/results/performance_csv/Erawijantari_convsgas/Erawijantari_convsgas__model-rf__metabT-log2__taxaT-clr__metabR-none__taxaR-none_run13.csv	Erawijantari_convsgas__model-rf__metabT-log2__taxaT-clr__metabR-none__taxaR-none_run13.csv	Erawijantari_convsgas	13	rf	log2	clr	full	log2	clr	none	none	metabR=none; taxaR=none	model=rf | metabT=log2 | taxaT=clr | metabR=none | taxaR=none	stacked_average	Test	F1	0.952381	NA	1	NA	NA
/endosome/work/PCDC/shared/IntegratedLearner_202412/A_Integrative_Pipeline_Code/A_Integrative_Pipeline_Scripts/results/performance_csv/Erawijantari_convsgas/Erawijantari_convsgas__model-rf__metabT-log2__taxaT-clr__metabR-none__taxaR-none_run13.csv	Erawijantari_convsgas__model-rf__metabT-log2__taxaT-clr__metabR-none__taxaR-none_run13.csv	Erawijantari_convsgas	13	rf	log2	clr	full	log2	clr	none	none	metabR=none; taxaR=none	model=rf | metabT=log2 | taxaT=clr | metabR=none | taxaR=none	stacked_average	Test	BALANCED_ACCURACY	0.9375	NA	1	NA	NA
/endosome/work/PCDC/shared/IntegratedLearner_202412/A_Integrative_Pipeline_Code/A_Integrative_Pipeline_Scripts/results/performance_csv/Erawijantari_convsgas/Erawijantari_convsgas__model-rf__metabT-log2__taxaT-clr__metabR-none__taxaR-none_run13.csv	Erawijantari_convsgas__model-rf__metabT-log2__taxaT-clr__metabR-none__taxaR-none_run13.csv	Erawijantari_convsgas	13	rf	log2	clr	full	log2	clr	none	none	metabR=none; taxaR=none	model=rf | metabT=log2 | taxaT=clr | metabR=none | taxaR=none	stacked_nnls	Train	ACCURACY	NA	NA	0	NA	NA
/endosome/work/PCDC/shared/IntegratedLearner_202412/A_Integrative_Pipeline_Code/A_Integrative_Pipeline_Scripts/results/performance_csv/Erawijantari_convsgas/Erawijantari_convsgas__model-rf__metabT-log2__taxaT-clr__metabR-none__taxaR-none_run13.csv	Erawijantari_convsgas__model-rf__metabT-log2__taxaT-clr__metabR-none__taxaR-none_run13.csv	Erawijantari_convsgas	13	rf	log2	clr	full	log2	clr	none	none	metabR=none; taxaR=none	model=rf | metabT=log2 | taxaT=clr | metabR=none | taxaR=none	stacked_nnls	Train	KAPPA	NA	NA	0	NA	NA
/endosome/work/PCDC/shared/IntegratedLearner_202412/A_Integrative_Pipeline_Code/A_Integrative_Pipeline_Scripts/results/performance_csv/Erawijantari_convsgas/Erawijantari_convsgas__model-rf__metabT-log2__taxaT-clr__metabR-none__taxaR-none_run13.csv	Erawijantari_convsgas__model-rf__metabT-log2__taxaT-clr__metabR-none__taxaR-none_run13.csv	Erawijantari_convsgas	13	rf	log2	clr	full	log2	clr	none	none	metabR=none; taxaR=none	model=rf | metabT=log2 | taxaT=clr | metabR=none | taxaR=none	stacked_nnls	Train	AUROC	NA	NA	0	NA	NA
/endosome/work/PCDC/shared/IntegratedLearner_202412/A_Integrative_Pipeline_Code/A_Integrative_Pipeline_Scripts/results/performance_csv/Erawijantari_convsgas/Erawijantari_convsgas__model-rf__metabT-log2__taxaT-clr__metabR-none__taxaR-none_run13.csv	Erawijantari_convsgas__model-rf__metabT-log2__taxaT-clr__metabR-none__taxaR-none_run13.csv	Erawijantari_convsgas	13	rf	log2	clr	full	log2	clr	none	none	metabR=none; taxaR=none	model=rf | metabT=log2 | taxaT=clr | metabR=none | taxaR=none	stacked_nnls	Train	AUPRC	NA	NA	0	NA	NA
/endosome/work/PCDC/shared/IntegratedLearner_202412/A_Integrative_Pipeline_Code/A_Integrative_Pipeline_Scripts/results/performance_csv/Erawijantari_convsgas/Erawijantari_convsgas__model-rf__metabT-log2__taxaT-clr__metabR-none__taxaR-none_run13.csv	Erawijantari_convsgas__model-rf__metabT-log2__taxaT-clr__metabR-none__taxaR-none_run13.csv	Erawijantari_convsgas	13	rf	log2	clr	full	log2	clr	none	none	metabR=none; taxaR=none	model=rf | metabT=log2 | taxaT=clr | metabR=none | taxaR=none	stacked_nnls	Train	SENSITIVITY	NA	NA	0	NA	NA
/endosome/work/PCDC/shared/IntegratedLearner_202412/A_Integrative_Pipeline_Code/A_Integrative_Pipeline_Scripts/results/performance_csv/Erawijantari_convsgas/Erawijantari_convsgas__model-rf__metabT-log2__taxaT-clr__metabR-none__taxaR-none_run13.csv	Erawijantari_convsgas__model-rf__metabT-log2__taxaT-clr__metabR-none__taxaR-none_run13.csv	Erawijantari_convsgas	13	rf	log2	clr	full	log2	clr	none	none	metabR=none; taxaR=none	model=rf | metabT=log2 | taxaT=clr | metabR=none | taxaR=none	stacked_nnls	Train	SPECIFICITY	NA	NA	0	NA	NA
/endosome/work/PCDC/shared/IntegratedLearner_202412/A_Integrative_Pipeline_Code/A_Integrative_Pipeline_Scripts/results/performance_csv/Erawijantari_convsgas/Erawijantari_convsgas__model-rf__metabT-log2__taxaT-clr__metabR-none__taxaR-none_run13.csv	Erawijantari_convsgas__model-rf__metabT-log2__taxaT-clr__metabR-none__taxaR-none_run13.csv	Erawijantari_convsgas	13	rf	log2	clr	full	log2	clr	none	none	metabR=none; taxaR=none	model=rf | metabT=log2 | taxaT=clr | metabR=none | taxaR=none	stacked_nnls	Train	PRECISION	NA	NA	0	NA	NA
/endosome/work/PCDC/shared/IntegratedLearner_202412/A_Integrative_Pipeline_Code/A_Integrative_Pipeline_Scripts/results/performance_csv/Erawijantari_convsgas/Erawijantari_convsgas__model-rf__metabT-log2__taxaT-clr__metabR-none__taxaR-none_run13.csv	Erawijantari_convsgas__model-rf__metabT-log2__taxaT-clr__metabR-none__taxaR-none_run13.csv	Erawijantari_convsgas	13	rf	log2	clr	full	log2	clr	none	none	metabR=none; taxaR=none	model=rf | metabT=log2 | taxaT=clr | metabR=none | taxaR=none	stacked_nnls	Train	F1	NA	NA	0	NA	NA
/endosome/work/PCDC/shared/IntegratedLearner_202412/A_Integrative_Pipeline_Code/A_Integrative_Pipeline_Scripts/results/performance_csv/Erawijantari_convsgas/Erawijantari_convsgas__model-rf__metabT-log2__taxaT-clr__metabR-none__taxaR-none_run13.csv	Erawijantari_convsgas__model-rf__metabT-log2__taxaT-clr__metabR-none__taxaR-none_run13.csv	Erawijantari_convsgas	13	rf	log2	clr	full	log2	clr	none	none	metabR=none; taxaR=none	model=rf | metabT=log2 | taxaT=clr | metabR=none | taxaR=none	stacked_nnls	Train	BALANCED_ACCURACY	NA	NA	0	NA	NA
/endosome/work/PCDC/shared/IntegratedLearner_202412/A_Integrative_Pipeline_Code/A_Integrative_Pipeline_Scripts/results/performance_csv/Erawijantari_convsgas/Erawijantari_convsgas__model-rf__metabT-log2__taxaT-clr__metabR-none__taxaR-none_run13.csv	Erawijantari_convsgas__model-rf__metabT-log2__taxaT-clr__metabR-none__taxaR-none_run13.csv	Erawijantari_convsgas	13	rf	log2	clr	full	log2	clr	none	none	metabR=none; taxaR=none	model=rf | metabT=log2 | taxaT=clr | metabR=none | taxaR=none	stacked_nnls	Test	ACCURACY	0.833333	NA	1	NA	NA
/endosome/work/PCDC/shared/IntegratedLearner_202412/A_Integrative_Pipeline_Code/A_Integrative_Pipeline_Scripts/results/performance_csv/Erawijantari_convsgas/Erawijantari_convsgas__model-rf__metabT-log2__taxaT-clr__metabR-none__taxaR-none_run13.csv	Erawijantari_convsgas__model-rf__metabT-log2__taxaT-clr__metabR-none__taxaR-none_run13.csv	Erawijantari_convsgas	13	rf	log2	clr	full	log2	clr	none	none	metabR=none; taxaR=none	model=rf | metabT=log2 | taxaT=clr | metabR=none | taxaR=none	stacked_nnls	Test	KAPPA	0.666667	NA	1	NA	NA
/endosome/work/PCDC/shared/IntegratedLearner_202412/A_Integrative_Pipeline_Code/A_Integrative_Pipeline_Scripts/results/performance_csv/Erawijantari_convsgas/Erawijantari_convsgas__model-rf__metabT-log2__taxaT-clr__metabR-none__taxaR-none_run13.csv	Erawijantari_convsgas__model-rf__metabT-log2__taxaT-clr__metabR-none__taxaR-none_run13.csv	Erawijantari_convsgas	13	rf	log2	clr	full	log2	clr	none	none	metabR=none; taxaR=none	model=rf | metabT=log2 | taxaT=clr | metabR=none | taxaR=none	stacked_nnls	Test	AUROC	0.925	NA	1	NA	NA
/endosome/work/PCDC/shared/IntegratedLearner_202412/A_Integrative_Pipeline_Code/A_Integrative_Pipeline_Scripts/results/performance_csv/Erawijantari_convsgas/Erawijantari_convsgas__model-rf__metabT-log2__taxaT-clr__metabR-none__taxaR-none_run13.csv	Erawijantari_convsgas__model-rf__metabT-log2__taxaT-clr__metabR-none__taxaR-none_run13.csv	Erawijantari_convsgas	13	rf	log2	clr	full	log2	clr	none	none	metabR=none; taxaR=none	model=rf | metabT=log2 | taxaT=clr | metabR=none | taxaR=none	stacked_nnls	Test	AUPRC	0.921154	NA	1	NA	NA
/endosome/work/PCDC/shared/IntegratedLearner_202412/A_Integrative_Pipeline_Code/A_Integrative_Pipeline_Scripts/results/performance_csv/Erawijantari_convsgas/Erawijantari_convsgas__model-rf__metabT-log2__taxaT-clr__metabR-none__taxaR-none_run13.csv	Erawijantari_convsgas__model-rf__metabT-log2__taxaT-clr__metabR-none__taxaR-none_run13.csv	Erawijantari_convsgas	13	rf	log2	clr	full	log2	clr	none	none	metabR=none; taxaR=none	model=rf | metabT=log2 | taxaT=clr | metabR=none | taxaR=none	stacked_nnls	Test	SENSITIVITY	0.8	NA	1	NA	NA
/endosome/work/PCDC/shared/IntegratedLearner_202412/A_Integrative_Pipeline_Code/A_Integrative_Pipeline_Scripts/results/performance_csv/Erawijantari_convsgas/Erawijantari_convsgas__model-rf__metabT-log2__taxaT-clr__metabR-none__taxaR-none_run13.csv	Erawijantari_convsgas__model-rf__metabT-log2__taxaT-clr__metabR-none__taxaR-none_run13.csv	Erawijantari_convsgas	13	rf	log2	clr	full	log2	clr	none	none	metabR=none; taxaR=none	model=rf | metabT=log2 | taxaT=clr | metabR=none | taxaR=none	stacked_nnls	Test	SPECIFICITY	0.875	NA	1	NA	NA
/endosome/work/PCDC/shared/IntegratedLearner_202412/A_Integrative_Pipeline_Code/A_Integrative_Pipeline_Scripts/results/performance_csv/Erawijantari_convsgas/Erawijantari_convsgas__model-rf__metabT-log2__taxaT-clr__metabR-none__taxaR-none_run13.csv	Erawijantari_convsgas__model-rf__metabT-log2__taxaT-clr__metabR-none__taxaR-none_run13.csv	Erawijantari_convsgas	13	rf	log2	clr	full	log2	clr	none	none	metabR=none; taxaR=none	model=rf | metabT=log2 | taxaT=clr | metabR=none | taxaR=none	stacked_nnls	Test	PRECISION	0.888889	NA	1	NA	NA
/endosome/work/PCDC/shared/IntegratedLearner_202412/A_Integrative_Pipeline_Code/A_Integrative_Pipeline_Scripts/results/performance_csv/Erawijantari_convsgas/Erawijantari_convsgas__model-rf__metabT-log2__taxaT-clr__metabR-none__taxaR-none_run13.csv	Erawijantari_convsgas__model-rf__metabT-log2__taxaT-clr__metabR-none__taxaR-none_run13.csv	Erawijantari_convsgas	13	rf	log2	clr	full	log2	clr	none	none	metabR=none; taxaR=none	model=rf | metabT=log2 | taxaT=clr | metabR=none | taxaR=none	stacked_nnls	Test	F1	0.842105	NA	1	NA	NA
/endosome/work/PCDC/shared/IntegratedLearner_202412/A_Integrative_Pipeline_Code/A_Integrative_Pipeline_Scripts/results/performance_csv/Erawijantari_convsgas/Erawijantari_convsgas__model-rf__metabT-log2__taxaT-clr__metabR-none__taxaR-none_run13.csv	Erawijantari_convsgas__model-rf__metabT-log2__taxaT-clr__metabR-none__taxaR-none_run13.csv	Erawijantari_convsgas	13	rf	log2	clr	full	log2	clr	none	none	metabR=none; taxaR=none	model=rf | metabT=log2 | taxaT=clr | metabR=none | taxaR=none	stacked_nnls	Test	BALANCED_ACCURACY	0.8375	NA	1	NA	NA
/endosome/work/PCDC/shared/IntegratedLearner_202412/A_Integrative_Pipeline_Code/A_Integrative_Pipeline_Scripts/results/performance_csv/Erawijantari_convsgas/Erawijantari_convsgas__model-rf__metabT-log2__taxaT-clr__metabR-none__taxaR-none_run13.csv	Erawijantari_convsgas__model-rf__metabT-log2__taxaT-clr__metabR-none__taxaR-none_run13.csv	Erawijantari_convsgas	13	rf	log2	clr	full	log2	clr	none	none	metabR=none; taxaR=none	model=rf | metabT=log2 | taxaT=clr | metabR=none | taxaR=none	stacked_sparse	Train	ACCURACY	NA	NA	0	NA	NA
/endosome/work/PCDC/shared/IntegratedLearner_202412/A_Integrative_Pipeline_Code/A_Integrative_Pipeline_Scripts/results/performance_csv/Erawijantari_convsgas/Erawijantari_convsgas__model-rf__metabT-log2__taxaT-clr__metabR-none__taxaR-none_run13.csv	Erawijantari_convsgas__model-rf__metabT-log2__taxaT-clr__metabR-none__taxaR-none_run13.csv	Erawijantari_convsgas	13	rf	log2	clr	full	log2	clr	none	none	metabR=none; taxaR=none	model=rf | metabT=log2 | taxaT=clr | metabR=none | taxaR=none	stacked_sparse	Train	KAPPA	NA	NA	0	NA	NA
/endosome/work/PCDC/shared/IntegratedLearner_202412/A_Integrative_Pipeline_Code/A_Integrative_Pipeline_Scripts/results/performance_csv/Erawijantari_convsgas/Erawijantari_convsgas__model-rf__metabT-log2__taxaT-clr__metabR-none__taxaR-none_run13.csv	Erawijantari_convsgas__model-rf__metabT-log2__taxaT-clr__metabR-none__taxaR-none_run13.csv	Erawijantari_convsgas	13	rf	log2	clr	full	log2	clr	none	none	metabR=none; taxaR=none	model=rf | metabT=log2 | taxaT=clr | metabR=none | taxaR=none	stacked_sparse	Train	AUROC	NA	NA	0	NA	NA
/endosome/work/PCDC/shared/IntegratedLearner_202412/A_Integrative_Pipeline_Code/A_Integrative_Pipeline_Scripts/results/performance_csv/Erawijantari_convsgas/Erawijantari_convsgas__model-rf__metabT-log2__taxaT-clr__metabR-none__taxaR-none_run13.csv	Erawijantari_convsgas__model-rf__metabT-log2__taxaT-clr__metabR-none__taxaR-none_run13.csv	Erawijantari_convsgas	13	rf	log2	clr	full	log2	clr	none	none	metabR=none; taxaR=none	model=rf | metabT=log2 | taxaT=clr | metabR=none | taxaR=none	stacked_sparse	Train	AUPRC	NA	NA	0	NA	NA
/endosome/work/PCDC/shared/IntegratedLearner_202412/A_Integrative_Pipeline_Code/A_Integrative_Pipeline_Scripts/results/performance_csv/Erawijantari_convsgas/Erawijantari_convsgas__model-rf__metabT-log2__taxaT-clr__metabR-none__taxaR-none_run13.csv	Erawijantari_convsgas__model-rf__metabT-log2__taxaT-clr__metabR-none__taxaR-none_run13.csv	Erawijantari_convsgas	13	rf	log2	clr	full	log2	clr	none	none	metabR=none; taxaR=none	model=rf | metabT=log2 | taxaT=clr | metabR=none | taxaR=none	stacked_sparse	Train	SENSITIVITY	NA	NA	0	NA	NA
/endosome/work/PCDC/shared/IntegratedLearner_202412/A_Integrative_Pipeline_Code/A_Integrative_Pipeline_Scripts/results/performance_csv/Erawijantari_convsgas/Erawijantari_convsgas__model-rf__metabT-log2__taxaT-clr__metabR-none__taxaR-none_run13.csv	Erawijantari_convsgas__model-rf__metabT-log2__taxaT-clr__metabR-none__taxaR-none_run13.csv	Erawijantari_convsgas	13	rf	log2	clr	full	log2	clr	none	none	metabR=none; taxaR=none	model=rf | metabT=log2 | taxaT=clr | metabR=none | taxaR=none	stacked_sparse	Train	SPECIFICITY	NA	NA	0	NA	NA
/endosome/work/PCDC/shared/IntegratedLearner_202412/A_Integrative_Pipeline_Code/A_Integrative_Pipeline_Scripts/results/performance_csv/Erawijantari_convsgas/Erawijantari_convsgas__model-rf__metabT-log2__taxaT-clr__metabR-none__taxaR-none_run13.csv	Erawijantari_convsgas__model-rf__metabT-log2__taxaT-clr__metabR-none__taxaR-none_run13.csv	Erawijantari_convsgas	13	rf	log2	clr	full	log2	clr	none	none	metabR=none; taxaR=none	model=rf | metabT=log2 | taxaT=clr | metabR=none | taxaR=none	stacked_sparse	Train	PRECISION	NA	NA	0	NA	NA
/endosome/work/PCDC/shared/IntegratedLearner_202412/A_Integrative_Pipeline_Code/A_Integrative_Pipeline_Scripts/results/performance_csv/Erawijantari_convsgas/Erawijantari_convsgas__model-rf__metabT-log2__taxaT-clr__metabR-none__taxaR-none_run13.csv	Erawijantari_convsgas__model-rf__metabT-log2__taxaT-clr__metabR-none__taxaR-none_run13.csv	Erawijantari_convsgas	13	rf	log2	clr	full	log2	clr	none	none	metabR=none; taxaR=none	model=rf | metabT=log2 | taxaT=clr | metabR=none | taxaR=none	stacked_sparse	Train	F1	NA	NA	0	NA	NA
/endosome/work/PCDC/shared/IntegratedLearner_202412/A_Integrative_Pipeline_Code/A_Integrative_Pipeline_Scripts/results/performance_csv/Erawijantari_convsgas/Erawijantari_convsgas__model-rf__metabT-log2__taxaT-clr__metabR-none__taxaR-none_run13.csv	Erawijantari_convsgas__model-rf__metabT-log2__taxaT-clr__metabR-none__taxaR-none_run13.csv	Erawijantari_convsgas	13	rf	log2	clr	full	log2	clr	none	none	metabR=none; taxaR=none	model=rf | metabT=log2 | taxaT=clr | metabR=none | taxaR=none	stacked_sparse	Train	BALANCED_ACCURACY	NA	NA	0	NA	NA
/endosome/work/PCDC/shared/IntegratedLearner_202412/A_Integrative_Pipeline_Code/A_Integrative_Pipeline_Scripts/results/performance_csv/Erawijantari_convsgas/Erawijantari_convsgas__model-rf__metabT-log2__taxaT-clr__metabR-none__taxaR-none_run13.csv	Erawijantari_convsgas__model-rf__metabT-log2__taxaT-clr__metabR-none__taxaR-none_run13.csv	Erawijantari_convsgas	13	rf	log2	clr	full	log2	clr	none	none	metabR=none; taxaR=none	model=rf | metabT=log2 | taxaT=clr | metabR=none | taxaR=none	stacked_sparse	Test	ACCURACY	0.777778	NA	1	NA	NA
/endosome/work/PCDC/shared/IntegratedLearner_202412/A_Integrative_Pipeline_Code/A_Integrative_Pipeline_Scripts/results/performance_csv/Erawijantari_convsgas/Erawijantari_convsgas__model-rf__metabT-log2__taxaT-clr__metabR-none__taxaR-none_run13.csv	Erawijantari_convsgas__model-rf__metabT-log2__taxaT-clr__metabR-none__taxaR-none_run13.csv	Erawijantari_convsgas	13	rf	log2	clr	full	log2	clr	none	none	metabR=none; taxaR=none	model=rf | metabT=log2 | taxaT=clr | metabR=none | taxaR=none	stacked_sparse	Test	KAPPA	0.560976	NA	1	NA	NA
/endosome/work/PCDC/shared/IntegratedLearner_202412/A_Integrative_Pipeline_Code/A_Integrative_Pipeline_Scripts/results/performance_csv/Erawijantari_convsgas/Erawijantari_convsgas__model-rf__metabT-log2__taxaT-clr__metabR-none__taxaR-none_run13.csv	Erawijantari_convsgas__model-rf__metabT-log2__taxaT-clr__metabR-none__taxaR-none_run13.csv	Erawijantari_convsgas	13	rf	log2	clr	full	log2	clr	none	none	metabR=none; taxaR=none	model=rf | metabT=log2 | taxaT=clr | metabR=none | taxaR=none	stacked_sparse	Test	AUROC	0.9625	NA	1	NA	NA
/endosome/work/PCDC/shared/IntegratedLearner_202412/A_Integrative_Pipeline_Code/A_Integrative_Pipeline_Scripts/results/performance_csv/Erawijantari_convsgas/Erawijantari_convsgas__model-rf__metabT-log2__taxaT-clr__metabR-none__taxaR-none_run13.csv	Erawijantari_convsgas__model-rf__metabT-log2__taxaT-clr__metabR-none__taxaR-none_run13.csv	Erawijantari_convsgas	13	rf	log2	clr	full	log2	clr	none	none	metabR=none; taxaR=none	model=rf | metabT=log2 | taxaT=clr | metabR=none | taxaR=none	stacked_sparse	Test	AUPRC	0.968155	NA	1	NA	NA
/endosome/work/PCDC/shared/IntegratedLearner_202412/A_Integrative_Pipeline_Code/A_Integrative_Pipeline_Scripts/results/performance_csv/Erawijantari_convsgas/Erawijantari_convsgas__model-rf__metabT-log2__taxaT-clr__metabR-none__taxaR-none_run13.csv	Erawijantari_convsgas__model-rf__metabT-log2__taxaT-clr__metabR-none__taxaR-none_run13.csv	Erawijantari_convsgas	13	rf	log2	clr	full	log2	clr	none	none	metabR=none; taxaR=none	model=rf | metabT=log2 | taxaT=clr | metabR=none | taxaR=none	stacked_sparse	Test	SENSITIVITY	0.7	NA	1	NA	NA
/endosome/work/PCDC/shared/IntegratedLearner_202412/A_Integrative_Pipeline_Code/A_Integrative_Pipeline_Scripts/results/performance_csv/Erawijantari_convsgas/Erawijantari_convsgas__model-rf__metabT-log2__taxaT-clr__metabR-none__taxaR-none_run13.csv	Erawijantari_convsgas__model-rf__metabT-log2__taxaT-clr__metabR-none__taxaR-none_run13.csv	Erawijantari_convsgas	13	rf	log2	clr	full	log2	clr	none	none	metabR=none; taxaR=none	model=rf | metabT=log2 | taxaT=clr | metabR=none | taxaR=none	stacked_sparse	Test	SPECIFICITY	0.875	NA	1	NA	NA
/endosome/work/PCDC/shared/IntegratedLearner_202412/A_Integrative_Pipeline_Code/A_Integrative_Pipeline_Scripts/results/performance_csv/Erawijantari_convsgas/Erawijantari_convsgas__model-rf__metabT-log2__taxaT-clr__metabR-none__taxaR-none_run13.csv	Erawijantari_convsgas__model-rf__metabT-log2__taxaT-clr__metabR-none__taxaR-none_run13.csv	Erawijantari_convsgas	13	rf	log2	clr	full	log2	clr	none	none	metabR=none; taxaR=none	model=rf | metabT=log2 | taxaT=clr | metabR=none | taxaR=none	stacked_sparse	Test	PRECISION	0.875	NA	1	NA	NA
/endosome/work/PCDC/shared/IntegratedLearner_202412/A_Integrative_Pipeline_Code/A_Integrative_Pipeline_Scripts/results/performance_csv/Erawijantari_convsgas/Erawijantari_convsgas__model-rf__metabT-log2__taxaT-clr__metabR-none__taxaR-none_run13.csv	Erawijantari_convsgas__model-rf__metabT-log2__taxaT-clr__metabR-none__taxaR-none_run13.csv	Erawijantari_convsgas	13	rf	log2	clr	full	log2	clr	none	none	metabR=none; taxaR=none	model=rf | metabT=log2 | taxaT=clr | metabR=none | taxaR=none	stacked_sparse	Test	F1	0.777778	NA	1	NA	NA
/endosome/work/PCDC/shared/IntegratedLearner_202412/A_Integrative_Pipeline_Code/A_Integrative_Pipeline_Scripts/results/performance_csv/Erawijantari_convsgas/Erawijantari_convsgas__model-rf__metabT-log2__taxaT-clr__metabR-none__taxaR-none_run13.csv	Erawijantari_convsgas__model-rf__metabT-log2__taxaT-clr__metabR-none__taxaR-none_run13.csv	Erawijantari_convsgas	13	rf	log2	clr	full	log2	clr	none	none	metabR=none; taxaR=none	model=rf | metabT=log2 | taxaT=clr | metabR=none | taxaR=none	stacked_sparse	Test	BALANCED_ACCURACY	0.7875	NA	1	NA	NA
/endosome/work/PCDC/shared/IntegratedLearner_202412/A_Integrative_Pipeline_Code/A_Integrative_Pipeline_Scripts/results/performance_csv/Erawijantari_convsgas/Erawijantari_convsgas__model-rf__metabT-log2__taxaT-clr__metabR-none__taxaR-none_run13.csv	Erawijantari_convsgas__model-rf__metabT-log2__taxaT-clr__metabR-none__taxaR-none_run13.csv	Erawijantari_convsgas	13	rf	log2	clr	full	log2	clr	none	none	metabR=none; taxaR=none	model=rf | metabT=log2 | taxaT=clr | metabR=none | taxaR=none	stacked_pls	Train	ACCURACY	NA	NA	0	NA	NA
/endosome/work/PCDC/shared/IntegratedLearner_202412/A_Integrative_Pipeline_Code/A_Integrative_Pipeline_Scripts/results/performance_csv/Erawijantari_convsgas/Erawijantari_convsgas__model-rf__metabT-log2__taxaT-clr__metabR-none__taxaR-none_run13.csv	Erawijantari_convsgas__model-rf__metabT-log2__taxaT-clr__metabR-none__taxaR-none_run13.csv	Erawijantari_convsgas	13	rf	log2	clr	full	log2	clr	none	none	metabR=none; taxaR=none	model=rf | metabT=log2 | taxaT=clr | metabR=none | taxaR=none	stacked_pls	Train	KAPPA	NA	NA	0	NA	NA
/endosome/work/PCDC/shared/IntegratedLearner_202412/A_Integrative_Pipeline_Code/A_Integrative_Pipeline_Scripts/results/performance_csv/Erawijantari_convsgas/Erawijantari_convsgas__model-rf__metabT-log2__taxaT-clr__metabR-none__taxaR-none_run13.csv	Erawijantari_convsgas__model-rf__metabT-log2__taxaT-clr__metabR-none__taxaR-none_run13.csv	Erawijantari_convsgas	13	rf	log2	clr	full	log2	clr	none	none	metabR=none; taxaR=none	model=rf | metabT=log2 | taxaT=clr | metabR=none | taxaR=none	stacked_pls	Train	AUROC	NA	NA	0	NA	NA
/endosome/work/PCDC/shared/IntegratedLearner_202412/A_Integrative_Pipeline_Code/A_Integrative_Pipeline_Scripts/results/performance_csv/Erawijantari_convsgas/Erawijantari_convsgas__model-rf__metabT-log2__taxaT-clr__metabR-none__taxaR-none_run13.csv	Erawijantari_convsgas__model-rf__metabT-log2__taxaT-clr__metabR-none__taxaR-none_run13.csv	Erawijantari_convsgas	13	rf	log2	clr	full	log2	clr	none	none	metabR=none; taxaR=none	model=rf | metabT=log2 | taxaT=clr | metabR=none | taxaR=none	stacked_pls	Train	AUPRC	NA	NA	0	NA	NA
/endosome/work/PCDC/shared/IntegratedLearner_202412/A_Integrative_Pipeline_Code/A_Integrative_Pipeline_Scripts/results/performance_csv/Erawijantari_convsgas/Erawijantari_convsgas__model-rf__metabT-log2__taxaT-clr__metabR-none__taxaR-none_run13.csv	Erawijantari_convsgas__model-rf__metabT-log2__taxaT-clr__metabR-none__taxaR-none_run13.csv	Erawijantari_convsgas	13	rf	log2	clr	full	log2	clr	none	none	metabR=none; taxaR=none	model=rf | metabT=log2 | taxaT=clr | metabR=none | taxaR=none	stacked_pls	Train	SENSITIVITY	NA	NA	0	NA	NA
/endosome/work/PCDC/shared/IntegratedLearner_202412/A_Integrative_Pipeline_Code/A_Integrative_Pipeline_Scripts/results/performance_csv/Erawijantari_convsgas/Erawijantari_convsgas__model-rf__metabT-log2__taxaT-clr__metabR-none__taxaR-none_run13.csv	Erawijantari_convsgas__model-rf__metabT-log2__taxaT-clr__metabR-none__taxaR-none_run13.csv	Erawijantari_convsgas	13	rf	log2	clr	full	log2	clr	none	none	metabR=none; taxaR=none	model=rf | metabT=log2 | taxaT=clr | metabR=none | taxaR=none	stacked_pls	Train	SPECIFICITY	NA	NA	0	NA	NA
/endosome/work/PCDC/shared/IntegratedLearner_202412/A_Integrative_Pipeline_Code/A_Integrative_Pipeline_Scripts/results/performance_csv/Erawijantari_convsgas/Erawijantari_convsgas__model-rf__metabT-log2__taxaT-clr__metabR-none__taxaR-none_run13.csv	Erawijantari_convsgas__model-rf__metabT-log2__taxaT-clr__metabR-none__taxaR-none_run13.csv	Erawijantari_convsgas	13	rf	log2	clr	full	log2	clr	none	none	metabR=none; taxaR=none	model=rf | metabT=log2 | taxaT=clr | metabR=none | taxaR=none	stacked_pls	Train	PRECISION	NA	NA	0	NA	NA
/endosome/work/PCDC/shared/IntegratedLearner_202412/A_Integrative_Pipeline_Code/A_Integrative_Pipeline_Scripts/results/performance_csv/Erawijantari_convsgas/Erawijantari_convsgas__model-rf__metabT-log2__taxaT-clr__metabR-none__taxaR-none_run13.csv	Erawijantari_convsgas__model-rf__metabT-log2__taxaT-clr__metabR-none__taxaR-none_run13.csv	Erawijantari_convsgas	13	rf	log2	clr	full	log2	clr	none	none	metabR=none; taxaR=none	model=rf | metabT=log2 | taxaT=clr | metabR=none | taxaR=none	stacked_pls	Train	F1	NA	NA	0	NA	NA
/endosome/work/PCDC/shared/IntegratedLearner_202412/A_Integrative_Pipeline_Code/A_Integrative_Pipeline_Scripts/results/performance_csv/Erawijantari_convsgas/Erawijantari_convsgas__model-rf__metabT-log2__taxaT-clr__metabR-none__taxaR-none_run13.csv	Erawijantari_convsgas__model-rf__metabT-log2__taxaT-clr__metabR-none__taxaR-none_run13.csv	Erawijantari_convsgas	13	rf	log2	clr	full	log2	clr	none	none	metabR=none; taxaR=none	model=rf | metabT=log2 | taxaT=clr | metabR=none | taxaR=none	stacked_pls	Train	BALANCED_ACCURACY	NA	NA	0	NA	NA
/endosome/work/PCDC/shared/IntegratedLearner_202412/A_Integrative_Pipeline_Code/A_Integrative_Pipeline_Scripts/results/performance_csv/Erawijantari_convsgas/Erawijantari_convsgas__model-rf__metabT-log2__taxaT-clr__metabR-none__taxaR-none_run13.csv	Erawijantari_convsgas__model-rf__metabT-log2__taxaT-clr__metabR-none__taxaR-none_run13.csv	Erawijantari_convsgas	13	rf	log2	clr	full	log2	clr	none	none	metabR=none; taxaR=none	model=rf | metabT=log2 | taxaT=clr | metabR=none | taxaR=none	stacked_pls	Test	ACCURACY	0.888889	NA	1	NA	NA
/endosome/work/PCDC/shared/IntegratedLearner_202412/A_Integrative_Pipeline_Code/A_Integrative_Pipeline_Scripts/results/performance_csv/Erawijantari_convsgas/Erawijantari_convsgas__model-rf__metabT-log2__taxaT-clr__metabR-none__taxaR-none_run13.csv	Erawijantari_convsgas__model-rf__metabT-log2__taxaT-clr__metabR-none__taxaR-none_run13.csv	Erawijantari_convsgas	13	rf	log2	clr	full	log2	clr	none	none	metabR=none; taxaR=none	model=rf | metabT=log2 | taxaT=clr | metabR=none | taxaR=none	stacked_pls	Test	KAPPA	0.775	NA	1	NA	NA
/endosome/work/PCDC/shared/IntegratedLearner_202412/A_Integrative_Pipeline_Code/A_Integrative_Pipeline_Scripts/results/performance_csv/Erawijantari_convsgas/Erawijantari_convsgas__model-rf__metabT-log2__taxaT-clr__metabR-none__taxaR-none_run13.csv	Erawijantari_convsgas__model-rf__metabT-log2__taxaT-clr__metabR-none__taxaR-none_run13.csv	Erawijantari_convsgas	13	rf	log2	clr	full	log2	clr	none	none	metabR=none; taxaR=none	model=rf | metabT=log2 | taxaT=clr | metabR=none | taxaR=none	stacked_pls	Test	AUROC	0.9625	NA	1	NA	NA
/endosome/work/PCDC/shared/IntegratedLearner_202412/A_Integrative_Pipeline_Code/A_Integrative_Pipeline_Scripts/results/performance_csv/Erawijantari_convsgas/Erawijantari_convsgas__model-rf__metabT-log2__taxaT-clr__metabR-none__taxaR-none_run13.csv	Erawijantari_convsgas__model-rf__metabT-log2__taxaT-clr__metabR-none__taxaR-none_run13.csv	Erawijantari_convsgas	13	rf	log2	clr	full	log2	clr	none	none	metabR=none; taxaR=none	model=rf | metabT=log2 | taxaT=clr | metabR=none | taxaR=none	stacked_pls	Test	AUPRC	0.968155	NA	1	NA	NA
/endosome/work/PCDC/shared/IntegratedLearner_202412/A_Integrative_Pipeline_Code/A_Integrative_Pipeline_Scripts/results/performance_csv/Erawijantari_convsgas/Erawijantari_convsgas__model-rf__metabT-log2__taxaT-clr__metabR-none__taxaR-none_run13.csv	Erawijantari_convsgas__model-rf__metabT-log2__taxaT-clr__metabR-none__taxaR-none_run13.csv	Erawijantari_convsgas	13	rf	log2	clr	full	log2	clr	none	none	metabR=none; taxaR=none	model=rf | metabT=log2 | taxaT=clr | metabR=none | taxaR=none	stacked_pls	Test	SENSITIVITY	0.9	NA	1	NA	NA
/endosome/work/PCDC/shared/IntegratedLearner_202412/A_Integrative_Pipeline_Code/A_Integrative_Pipeline_Scripts/results/performance_csv/Erawijantari_convsgas/Erawijantari_convsgas__model-rf__metabT-log2__taxaT-clr__metabR-none__taxaR-none_run13.csv	Erawijantari_convsgas__model-rf__metabT-log2__taxaT-clr__metabR-none__taxaR-none_run13.csv	Erawijantari_convsgas	13	rf	log2	clr	full	log2	clr	none	none	metabR=none; taxaR=none	model=rf | metabT=log2 | taxaT=clr | metabR=none | taxaR=none	stacked_pls	Test	SPECIFICITY	0.875	NA	1	NA	NA
/endosome/work/PCDC/shared/IntegratedLearner_202412/A_Integrative_Pipeline_Code/A_Integrative_Pipeline_Scripts/results/performance_csv/Erawijantari_convsgas/Erawijantari_convsgas__model-rf__metabT-log2__taxaT-clr__metabR-none__taxaR-none_run13.csv	Erawijantari_convsgas__model-rf__metabT-log2__taxaT-clr__metabR-none__taxaR-none_run13.csv	Erawijantari_convsgas	13	rf	log2	clr	full	log2	clr	none	none	metabR=none; taxaR=none	model=rf | metabT=log2 | taxaT=clr | metabR=none | taxaR=none	stacked_pls	Test	PRECISION	0.9	NA	1	NA	NA
/endosome/work/PCDC/shared/IntegratedLearner_202412/A_Integrative_Pipeline_Code/A_Integrative_Pipeline_Scripts/results/performance_csv/Erawijantari_convsgas/Erawijantari_convsgas__model-rf__metabT-log2__taxaT-clr__metabR-none__taxaR-none_run13.csv	Erawijantari_convsgas__model-rf__metabT-log2__taxaT-clr__metabR-none__taxaR-none_run13.csv	Erawijantari_convsgas	13	rf	log2	clr	full	log2	clr	none	none	metabR=none; taxaR=none	model=rf | metabT=log2 | taxaT=clr | metabR=none | taxaR=none	stacked_pls	Test	F1	0.9	NA	1	NA	NA
/endosome/work/PCDC/shared/IntegratedLearner_202412/A_Integrative_Pipeline_Code/A_Integrative_Pipeline_Scripts/results/performance_csv/Erawijantari_convsgas/Erawijantari_convsgas__model-rf__metabT-log2__taxaT-clr__metabR-none__taxaR-none_run13.csv	Erawijantari_convsgas__model-rf__metabT-log2__taxaT-clr__metabR-none__taxaR-none_run13.csv	Erawijantari_convsgas	13	rf	log2	clr	full	log2	clr	none	none	metabR=none; taxaR=none	model=rf | metabT=log2 | taxaT=clr | metabR=none | taxaR=none	stacked_pls	Test	BALANCED_ACCURACY	0.8875	NA	1	NA	NA
/endosome/work/PCDC/shared/IntegratedLearner_202412/A_Integrative_Pipeline_Code/A_Integrative_Pipeline_Scripts/results/performance_csv/Erawijantari_convsgas/Erawijantari_convsgas__model-rf__metabT-log2__taxaT-clr__metabR-none__taxaR-none_run14.csv	Erawijantari_convsgas__model-rf__metabT-log2__taxaT-clr__metabR-none__taxaR-none_run14.csv	Erawijantari_convsgas	14	rf	log2	clr	full	log2	clr	none	none	metabR=none; taxaR=none	model=rf | metabT=log2 | taxaT=clr | metabR=none | taxaR=none	metabolomics	Train	ACCURACY	0.881667	0.0575802	15	0.84978	0.913554
/endosome/work/PCDC/shared/IntegratedLearner_202412/A_Integrative_Pipeline_Code/A_Integrative_Pipeline_Scripts/results/performance_csv/Erawijantari_convsgas/Erawijantari_convsgas__model-rf__metabT-log2__taxaT-clr__metabR-none__taxaR-none_run14.csv	Erawijantari_convsgas__model-rf__metabT-log2__taxaT-clr__metabR-none__taxaR-none_run14.csv	Erawijantari_convsgas	14	rf	log2	clr	full	log2	clr	none	none	metabR=none; taxaR=none	model=rf | metabT=log2 | taxaT=clr | metabR=none | taxaR=none	metabolomics	Train	KAPPA	0.75119	0.124249	15	0.682384	0.819997
/endosome/work/PCDC/shared/IntegratedLearner_202412/A_Integrative_Pipeline_Code/A_Integrative_Pipeline_Scripts/results/performance_csv/Erawijantari_convsgas/Erawijantari_convsgas__model-rf__metabT-log2__taxaT-clr__metabR-none__taxaR-none_run14.csv	Erawijantari_convsgas__model-rf__metabT-log2__taxaT-clr__metabR-none__taxaR-none_run14.csv	Erawijantari_convsgas	14	rf	log2	clr	full	log2	clr	none	none	metabR=none; taxaR=none	model=rf | metabT=log2 | taxaT=clr | metabR=none | taxaR=none	metabolomics	Train	AUROC	0.949559	0.0538509	15	0.919737	0.979381
/endosome/work/PCDC/shared/IntegratedLearner_202412/A_Integrative_Pipeline_Code/A_Integrative_Pipeline_Scripts/results/performance_csv/Erawijantari_convsgas/Erawijantari_convsgas__model-rf__metabT-log2__taxaT-clr__metabR-none__taxaR-none_run14.csv	Erawijantari_convsgas__model-rf__metabT-log2__taxaT-clr__metabR-none__taxaR-none_run14.csv	Erawijantari_convsgas	14	rf	log2	clr	full	log2	clr	none	none	metabR=none; taxaR=none	model=rf | metabT=log2 | taxaT=clr | metabR=none | taxaR=none	metabolomics	Train	AUPRC	0.946272	0.0753493	15	0.904545	0.987999
/endosome/work/PCDC/shared/IntegratedLearner_202412/A_Integrative_Pipeline_Code/A_Integrative_Pipeline_Scripts/results/performance_csv/Erawijantari_convsgas/Erawijantari_convsgas__model-rf__metabT-log2__taxaT-clr__metabR-none__taxaR-none_run14.csv	Erawijantari_convsgas__model-rf__metabT-log2__taxaT-clr__metabR-none__taxaR-none_run14.csv	Erawijantari_convsgas	14	rf	log2	clr	full	log2	clr	none	none	metabR=none; taxaR=none	model=rf | metabT=log2 | taxaT=clr | metabR=none | taxaR=none	metabolomics	Train	SENSITIVITY	0.977778	0.0460044	15	0.952301	1.00325
/endosome/work/PCDC/shared/IntegratedLearner_202412/A_Integrative_Pipeline_Code/A_Integrative_Pipeline_Scripts/results/performance_csv/Erawijantari_convsgas/Erawijantari_convsgas__model-rf__metabT-log2__taxaT-clr__metabR-none__taxaR-none_run14.csv	Erawijantari_convsgas__model-rf__metabT-log2__taxaT-clr__metabR-none__taxaR-none_run14.csv	Erawijantari_convsgas	14	rf	log2	clr	full	log2	clr	none	none	metabR=none; taxaR=none	model=rf | metabT=log2 | taxaT=clr | metabR=none | taxaR=none	metabolomics	Train	SPECIFICITY	0.757143	0.140052	15	0.679585	0.834701
/endosome/work/PCDC/shared/IntegratedLearner_202412/A_Integrative_Pipeline_Code/A_Integrative_Pipeline_Scripts/results/performance_csv/Erawijantari_convsgas/Erawijantari_convsgas__model-rf__metabT-log2__taxaT-clr__metabR-none__taxaR-none_run14.csv	Erawijantari_convsgas__model-rf__metabT-log2__taxaT-clr__metabR-none__taxaR-none_run14.csv	Erawijantari_convsgas	14	rf	log2	clr	full	log2	clr	none	none	metabR=none; taxaR=none	model=rf | metabT=log2 | taxaT=clr | metabR=none | taxaR=none	metabolomics	Train	PRECISION	0.847172	0.079946	15	0.802899	0.891444
/endosome/work/PCDC/shared/IntegratedLearner_202412/A_Integrative_Pipeline_Code/A_Integrative_Pipeline_Scripts/results/performance_csv/Erawijantari_convsgas/Erawijantari_convsgas__model-rf__metabT-log2__taxaT-clr__metabR-none__taxaR-none_run14.csv	Erawijantari_convsgas__model-rf__metabT-log2__taxaT-clr__metabR-none__taxaR-none_run14.csv	Erawijantari_convsgas	14	rf	log2	clr	full	log2	clr	none	none	metabR=none; taxaR=none	model=rf | metabT=log2 | taxaT=clr | metabR=none | taxaR=none	metabolomics	Train	F1	0.904888	0.0430592	15	0.881043	0.928733
/endosome/work/PCDC/shared/IntegratedLearner_202412/A_Integrative_Pipeline_Code/A_Integrative_Pipeline_Scripts/results/performance_csv/Erawijantari_convsgas/Erawijantari_convsgas__model-rf__metabT-log2__taxaT-clr__metabR-none__taxaR-none_run14.csv	Erawijantari_convsgas__model-rf__metabT-log2__taxaT-clr__metabR-none__taxaR-none_run14.csv	Erawijantari_convsgas	14	rf	log2	clr	full	log2	clr	none	none	metabR=none; taxaR=none	model=rf | metabT=log2 | taxaT=clr | metabR=none | taxaR=none	metabolomics	Train	BALANCED_ACCURACY	0.86746	0.0665674	15	0.830597	0.904324
/endosome/work/PCDC/shared/IntegratedLearner_202412/A_Integrative_Pipeline_Code/A_Integrative_Pipeline_Scripts/results/performance_csv/Erawijantari_convsgas/Erawijantari_convsgas__model-rf__metabT-log2__taxaT-clr__metabR-none__taxaR-none_run14.csv	Erawijantari_convsgas__model-rf__metabT-log2__taxaT-clr__metabR-none__taxaR-none_run14.csv	Erawijantari_convsgas	14	rf	log2	clr	full	log2	clr	none	none	metabR=none; taxaR=none	model=rf | metabT=log2 | taxaT=clr | metabR=none | taxaR=none	metabolomics	Test	ACCURACY	0.833333	NA	1	NA	NA
/endosome/work/PCDC/shared/IntegratedLearner_202412/A_Integrative_Pipeline_Code/A_Integrative_Pipeline_Scripts/results/performance_csv/Erawijantari_convsgas/Erawijantari_convsgas__model-rf__metabT-log2__taxaT-clr__metabR-none__taxaR-none_run14.csv	Erawijantari_convsgas__model-rf__metabT-log2__taxaT-clr__metabR-none__taxaR-none_run14.csv	Erawijantari_convsgas	14	rf	log2	clr	full	log2	clr	none	none	metabR=none; taxaR=none	model=rf | metabT=log2 | taxaT=clr | metabR=none | taxaR=none	metabolomics	Test	KAPPA	0.658228	NA	1	NA	NA
/endosome/work/PCDC/shared/IntegratedLearner_202412/A_Integrative_Pipeline_Code/A_Integrative_Pipeline_Scripts/results/performance_csv/Erawijantari_convsgas/Erawijantari_convsgas__model-rf__metabT-log2__taxaT-clr__metabR-none__taxaR-none_run14.csv	Erawijantari_convsgas__model-rf__metabT-log2__taxaT-clr__metabR-none__taxaR-none_run14.csv	Erawijantari_convsgas	14	rf	log2	clr	full	log2	clr	none	none	metabR=none; taxaR=none	model=rf | metabT=log2 | taxaT=clr | metabR=none | taxaR=none	metabolomics	Test	AUROC	0.86875	NA	1	NA	NA
/endosome/work/PCDC/shared/IntegratedLearner_202412/A_Integrative_Pipeline_Code/A_Integrative_Pipeline_Scripts/results/performance_csv/Erawijantari_convsgas/Erawijantari_convsgas__model-rf__metabT-log2__taxaT-clr__metabR-none__taxaR-none_run14.csv	Erawijantari_convsgas__model-rf__metabT-log2__taxaT-clr__metabR-none__taxaR-none_run14.csv	Erawijantari_convsgas	14	rf	log2	clr	full	log2	clr	none	none	metabR=none; taxaR=none	model=rf | metabT=log2 | taxaT=clr | metabR=none | taxaR=none	metabolomics	Test	AUPRC	0.894017	NA	1	NA	NA
/endosome/work/PCDC/shared/IntegratedLearner_202412/A_Integrative_Pipeline_Code/A_Integrative_Pipeline_Scripts/results/performance_csv/Erawijantari_convsgas/Erawijantari_convsgas__model-rf__metabT-log2__taxaT-clr__metabR-none__taxaR-none_run14.csv	Erawijantari_convsgas__model-rf__metabT-log2__taxaT-clr__metabR-none__taxaR-none_run14.csv	Erawijantari_convsgas	14	rf	log2	clr	full	log2	clr	none	none	metabR=none; taxaR=none	model=rf | metabT=log2 | taxaT=clr | metabR=none | taxaR=none	metabolomics	Test	SENSITIVITY	0.9	NA	1	NA	NA
/endosome/work/PCDC/shared/IntegratedLearner_202412/A_Integrative_Pipeline_Code/A_Integrative_Pipeline_Scripts/results/performance_csv/Erawijantari_convsgas/Erawijantari_convsgas__model-rf__metabT-log2__taxaT-clr__metabR-none__taxaR-none_run14.csv	Erawijantari_convsgas__model-rf__metabT-log2__taxaT-clr__metabR-none__taxaR-none_run14.csv	Erawijantari_convsgas	14	rf	log2	clr	full	log2	clr	none	none	metabR=none; taxaR=none	model=rf | metabT=log2 | taxaT=clr | metabR=none | taxaR=none	metabolomics	Test	SPECIFICITY	0.75	NA	1	NA	NA
/endosome/work/PCDC/shared/IntegratedLearner_202412/A_Integrative_Pipeline_Code/A_Integrative_Pipeline_Scripts/results/performance_csv/Erawijantari_convsgas/Erawijantari_convsgas__model-rf__metabT-log2__taxaT-clr__metabR-none__taxaR-none_run14.csv	Erawijantari_convsgas__model-rf__metabT-log2__taxaT-clr__metabR-none__taxaR-none_run14.csv	Erawijantari_convsgas	14	rf	log2	clr	full	log2	clr	none	none	metabR=none; taxaR=none	model=rf | metabT=log2 | taxaT=clr | metabR=none | taxaR=none	metabolomics	Test	PRECISION	0.818182	NA	1	NA	NA
/endosome/work/PCDC/shared/IntegratedLearner_202412/A_Integrative_Pipeline_Code/A_Integrative_Pipeline_Scripts/results/performance_csv/Erawijantari_convsgas/Erawijantari_convsgas__model-rf__metabT-log2__taxaT-clr__metabR-none__taxaR-none_run14.csv	Erawijantari_convsgas__model-rf__metabT-log2__taxaT-clr__metabR-none__taxaR-none_run14.csv	Erawijantari_convsgas	14	rf	log2	clr	full	log2	clr	none	none	metabR=none; taxaR=none	model=rf | metabT=log2 | taxaT=clr | metabR=none | taxaR=none	metabolomics	Test	F1	0.857143	NA	1	NA	NA
/endosome/work/PCDC/shared/IntegratedLearner_202412/A_Integrative_Pipeline_Code/A_Integrative_Pipeline_Scripts/results/performance_csv/Erawijantari_convsgas/Erawijantari_convsgas__model-rf__metabT-log2__taxaT-clr__metabR-none__taxaR-none_run14.csv	Erawijantari_convsgas__model-rf__metabT-log2__taxaT-clr__metabR-none__taxaR-none_run14.csv	Erawijantari_convsgas	14	rf	log2	clr	full	log2	clr	none	none	metabR=none; taxaR=none	model=rf | metabT=log2 | taxaT=clr | metabR=none | taxaR=none	metabolomics	Test	BALANCED_ACCURACY	0.825	NA	1	NA	NA
/endosome/work/PCDC/shared/IntegratedLearner_202412/A_Integrative_Pipeline_Code/A_Integrative_Pipeline_Scripts/results/performance_csv/Erawijantari_convsgas/Erawijantari_convsgas__model-rf__metabT-log2__taxaT-clr__metabR-none__taxaR-none_run14.csv	Erawijantari_convsgas__model-rf__metabT-log2__taxaT-clr__metabR-none__taxaR-none_run14.csv	Erawijantari_convsgas	14	rf	log2	clr	full	log2	clr	none	none	metabR=none; taxaR=none	model=rf | metabT=log2 | taxaT=clr | metabR=none | taxaR=none	mss	Train	ACCURACY	0.790159	0.0829461	15	0.744225	0.836093
/endosome/work/PCDC/shared/IntegratedLearner_202412/A_Integrative_Pipeline_Code/A_Integrative_Pipeline_Scripts/results/performance_csv/Erawijantari_convsgas/Erawijantari_convsgas__model-rf__metabT-log2__taxaT-clr__metabR-none__taxaR-none_run14.csv	Erawijantari_convsgas__model-rf__metabT-log2__taxaT-clr__metabR-none__taxaR-none_run14.csv	Erawijantari_convsgas	14	rf	log2	clr	full	log2	clr	none	none	metabR=none; taxaR=none	model=rf | metabT=log2 | taxaT=clr | metabR=none | taxaR=none	mss	Train	KAPPA	0.565649	0.166047	15	0.473696	0.657603
/endosome/work/PCDC/shared/IntegratedLearner_202412/A_Integrative_Pipeline_Code/A_Integrative_Pipeline_Scripts/results/performance_csv/Erawijantari_convsgas/Erawijantari_convsgas__model-rf__metabT-log2__taxaT-clr__metabR-none__taxaR-none_run14.csv	Erawijantari_convsgas__model-rf__metabT-log2__taxaT-clr__metabR-none__taxaR-none_run14.csv	Erawijantari_convsgas	14	rf	log2	clr	full	log2	clr	none	none	metabR=none; taxaR=none	model=rf | metabT=log2 | taxaT=clr | metabR=none | taxaR=none	mss	Train	AUROC	0.88287	0.085869	15	0.835318	0.930423
/endosome/work/PCDC/shared/IntegratedLearner_202412/A_Integrative_Pipeline_Code/A_Integrative_Pipeline_Scripts/results/performance_csv/Erawijantari_convsgas/Erawijantari_convsgas__model-rf__metabT-log2__taxaT-clr__metabR-none__taxaR-none_run14.csv	Erawijantari_convsgas__model-rf__metabT-log2__taxaT-clr__metabR-none__taxaR-none_run14.csv	Erawijantari_convsgas	14	rf	log2	clr	full	log2	clr	none	none	metabR=none; taxaR=none	model=rf | metabT=log2 | taxaT=clr | metabR=none | taxaR=none	mss	Train	AUPRC	0.907136	0.0713231	15	0.867639	0.946634
/endosome/work/PCDC/shared/IntegratedLearner_202412/A_Integrative_Pipeline_Code/A_Integrative_Pipeline_Scripts/results/performance_csv/Erawijantari_convsgas/Erawijantari_convsgas__model-rf__metabT-log2__taxaT-clr__metabR-none__taxaR-none_run14.csv	Erawijantari_convsgas__model-rf__metabT-log2__taxaT-clr__metabR-none__taxaR-none_run14.csv	Erawijantari_convsgas	14	rf	log2	clr	full	log2	clr	none	none	metabR=none; taxaR=none	model=rf | metabT=log2 | taxaT=clr | metabR=none | taxaR=none	mss	Train	SENSITIVITY	0.853704	0.167398	15	0.761002	0.946406
/endosome/work/PCDC/shared/IntegratedLearner_202412/A_Integrative_Pipeline_Code/A_Integrative_Pipeline_Scripts/results/performance_csv/Erawijantari_convsgas/Erawijantari_convsgas__model-rf__metabT-log2__taxaT-clr__metabR-none__taxaR-none_run14.csv	Erawijantari_convsgas__model-rf__metabT-log2__taxaT-clr__metabR-none__taxaR-none_run14.csv	Erawijantari_convsgas	14	rf	log2	clr	full	log2	clr	none	none	metabR=none; taxaR=none	model=rf | metabT=log2 | taxaT=clr | metabR=none | taxaR=none	mss	Train	SPECIFICITY	0.701587	0.172837	15	0.605873	0.797301
/endosome/work/PCDC/shared/IntegratedLearner_202412/A_Integrative_Pipeline_Code/A_Integrative_Pipeline_Scripts/results/performance_csv/Erawijantari_convsgas/Erawijantari_convsgas__model-rf__metabT-log2__taxaT-clr__metabR-none__taxaR-none_run14.csv	Erawijantari_convsgas__model-rf__metabT-log2__taxaT-clr__metabR-none__taxaR-none_run14.csv	Erawijantari_convsgas	14	rf	log2	clr	full	log2	clr	none	none	metabR=none; taxaR=none	model=rf | metabT=log2 | taxaT=clr | metabR=none | taxaR=none	mss	Train	PRECISION	0.803544	0.102382	15	0.746847	0.860242
/endosome/work/PCDC/shared/IntegratedLearner_202412/A_Integrative_Pipeline_Code/A_Integrative_Pipeline_Scripts/results/performance_csv/Erawijantari_convsgas/Erawijantari_convsgas__model-rf__metabT-log2__taxaT-clr__metabR-none__taxaR-none_run14.csv	Erawijantari_convsgas__model-rf__metabT-log2__taxaT-clr__metabR-none__taxaR-none_run14.csv	Erawijantari_convsgas	14	rf	log2	clr	full	log2	clr	none	none	metabR=none; taxaR=none	model=rf | metabT=log2 | taxaT=clr | metabR=none | taxaR=none	mss	Train	F1	0.81472	0.0915558	15	0.764018	0.865422
/endosome/work/PCDC/shared/IntegratedLearner_202412/A_Integrative_Pipeline_Code/A_Integrative_Pipeline_Scripts/results/performance_csv/Erawijantari_convsgas/Erawijantari_convsgas__model-rf__metabT-log2__taxaT-clr__metabR-none__taxaR-none_run14.csv	Erawijantari_convsgas__model-rf__metabT-log2__taxaT-clr__metabR-none__taxaR-none_run14.csv	Erawijantari_convsgas	14	rf	log2	clr	full	log2	clr	none	none	metabR=none; taxaR=none	model=rf | metabT=log2 | taxaT=clr | metabR=none | taxaR=none	mss	Train	BALANCED_ACCURACY	0.777646	0.0825679	15	0.731921	0.82337
/endosome/work/PCDC/shared/IntegratedLearner_202412/A_Integrative_Pipeline_Code/A_Integrative_Pipeline_Scripts/results/performance_csv/Erawijantari_convsgas/Erawijantari_convsgas__model-rf__metabT-log2__taxaT-clr__metabR-none__taxaR-none_run14.csv	Erawijantari_convsgas__model-rf__metabT-log2__taxaT-clr__metabR-none__taxaR-none_run14.csv	Erawijantari_convsgas	14	rf	log2	clr	full	log2	clr	none	none	metabR=none; taxaR=none	model=rf | metabT=log2 | taxaT=clr | metabR=none | taxaR=none	mss	Test	ACCURACY	0.722222	NA	1	NA	NA
/endosome/work/PCDC/shared/IntegratedLearner_202412/A_Integrative_Pipeline_Code/A_Integrative_Pipeline_Scripts/results/performance_csv/Erawijantari_convsgas/Erawijantari_convsgas__model-rf__metabT-log2__taxaT-clr__metabR-none__taxaR-none_run14.csv	Erawijantari_convsgas__model-rf__metabT-log2__taxaT-clr__metabR-none__taxaR-none_run14.csv	Erawijantari_convsgas	14	rf	log2	clr	full	log2	clr	none	none	metabR=none; taxaR=none	model=rf | metabT=log2 | taxaT=clr | metabR=none | taxaR=none	mss	Test	KAPPA	0.415584	NA	1	NA	NA
/endosome/work/PCDC/shared/IntegratedLearner_202412/A_Integrative_Pipeline_Code/A_Integrative_Pipeline_Scripts/results/performance_csv/Erawijantari_convsgas/Erawijantari_convsgas__model-rf__metabT-log2__taxaT-clr__metabR-none__taxaR-none_run14.csv	Erawijantari_convsgas__model-rf__metabT-log2__taxaT-clr__metabR-none__taxaR-none_run14.csv	Erawijantari_convsgas	14	rf	log2	clr	full	log2	clr	none	none	metabR=none; taxaR=none	model=rf | metabT=log2 | taxaT=clr | metabR=none | taxaR=none	mss	Test	AUROC	0.8375	NA	1	NA	NA
/endosome/work/PCDC/shared/IntegratedLearner_202412/A_Integrative_Pipeline_Code/A_Integrative_Pipeline_Scripts/results/performance_csv/Erawijantari_convsgas/Erawijantari_convsgas__model-rf__metabT-log2__taxaT-clr__metabR-none__taxaR-none_run14.csv	Erawijantari_convsgas__model-rf__metabT-log2__taxaT-clr__metabR-none__taxaR-none_run14.csv	Erawijantari_convsgas	14	rf	log2	clr	full	log2	clr	none	none	metabR=none; taxaR=none	model=rf | metabT=log2 | taxaT=clr | metabR=none | taxaR=none	mss	Test	AUPRC	0.894835	NA	1	NA	NA
/endosome/work/PCDC/shared/IntegratedLearner_202412/A_Integrative_Pipeline_Code/A_Integrative_Pipeline_Scripts/results/performance_csv/Erawijantari_convsgas/Erawijantari_convsgas__model-rf__metabT-log2__taxaT-clr__metabR-none__taxaR-none_run14.csv	Erawijantari_convsgas__model-rf__metabT-log2__taxaT-clr__metabR-none__taxaR-none_run14.csv	Erawijantari_convsgas	14	rf	log2	clr	full	log2	clr	none	none	metabR=none; taxaR=none	model=rf | metabT=log2 | taxaT=clr | metabR=none | taxaR=none	mss	Test	SENSITIVITY	0.9	NA	1	NA	NA
/endosome/work/PCDC/shared/IntegratedLearner_202412/A_Integrative_Pipeline_Code/A_Integrative_Pipeline_Scripts/results/performance_csv/Erawijantari_convsgas/Erawijantari_convsgas__model-rf__metabT-log2__taxaT-clr__metabR-none__taxaR-none_run14.csv	Erawijantari_convsgas__model-rf__metabT-log2__taxaT-clr__metabR-none__taxaR-none_run14.csv	Erawijantari_convsgas	14	rf	log2	clr	full	log2	clr	none	none	metabR=none; taxaR=none	model=rf | metabT=log2 | taxaT=clr | metabR=none | taxaR=none	mss	Test	SPECIFICITY	0.5	NA	1	NA	NA
/endosome/work/PCDC/shared/IntegratedLearner_202412/A_Integrative_Pipeline_Code/A_Integrative_Pipeline_Scripts/results/performance_csv/Erawijantari_convsgas/Erawijantari_convsgas__model-rf__metabT-log2__taxaT-clr__metabR-none__taxaR-none_run14.csv	Erawijantari_convsgas__model-rf__metabT-log2__taxaT-clr__metabR-none__taxaR-none_run14.csv	Erawijantari_convsgas	14	rf	log2	clr	full	log2	clr	none	none	metabR=none; taxaR=none	model=rf | metabT=log2 | taxaT=clr | metabR=none | taxaR=none	mss	Test	PRECISION	0.692308	NA	1	NA	NA
/endosome/work/PCDC/shared/IntegratedLearner_202412/A_Integrative_Pipeline_Code/A_Integrative_Pipeline_Scripts/results/performance_csv/Erawijantari_convsgas/Erawijantari_convsgas__model-rf__metabT-log2__taxaT-clr__metabR-none__taxaR-none_run14.csv	Erawijantari_convsgas__model-rf__metabT-log2__taxaT-clr__metabR-none__taxaR-none_run14.csv	Erawijantari_convsgas	14	rf	log2	clr	full	log2	clr	none	none	metabR=none; taxaR=none	model=rf | metabT=log2 | taxaT=clr | metabR=none | taxaR=none	mss	Test	F1	0.782609	NA	1	NA	NA
/endosome/work/PCDC/shared/IntegratedLearner_202412/A_Integrative_Pipeline_Code/A_Integrative_Pipeline_Scripts/results/performance_csv/Erawijantari_convsgas/Erawijantari_convsgas__model-rf__metabT-log2__taxaT-clr__metabR-none__taxaR-none_run14.csv	Erawijantari_convsgas__model-rf__metabT-log2__taxaT-clr__metabR-none__taxaR-none_run14.csv	Erawijantari_convsgas	14	rf	log2	clr	full	log2	clr	none	none	metabR=none; taxaR=none	model=rf | metabT=log2 | taxaT=clr | metabR=none | taxaR=none	mss	Test	BALANCED_ACCURACY	0.7	NA	1	NA	NA
/endosome/work/PCDC/shared/IntegratedLearner_202412/A_Integrative_Pipeline_Code/A_Integrative_Pipeline_Scripts/results/performance_csv/Erawijantari_convsgas/Erawijantari_convsgas__model-rf__metabT-log2__taxaT-clr__metabR-none__taxaR-none_run14.csv	Erawijantari_convsgas__model-rf__metabT-log2__taxaT-clr__metabR-none__taxaR-none_run14.csv	Erawijantari_convsgas	14	rf	log2	clr	full	log2	clr	none	none	metabR=none; taxaR=none	model=rf | metabT=log2 | taxaT=clr | metabR=none | taxaR=none	concat_none	Train	ACCURACY	0.841548	0.0868978	15	0.793425	0.88967
/endosome/work/PCDC/shared/IntegratedLearner_202412/A_Integrative_Pipeline_Code/A_Integrative_Pipeline_Scripts/results/performance_csv/Erawijantari_convsgas/Erawijantari_convsgas__model-rf__metabT-log2__taxaT-clr__metabR-none__taxaR-none_run14.csv	Erawijantari_convsgas__model-rf__metabT-log2__taxaT-clr__metabR-none__taxaR-none_run14.csv	Erawijantari_convsgas	14	rf	log2	clr	full	log2	clr	none	none	metabR=none; taxaR=none	model=rf | metabT=log2 | taxaT=clr | metabR=none | taxaR=none	concat_none	Train	KAPPA	0.672151	0.180081	15	0.572426	0.771877
/endosome/work/PCDC/shared/IntegratedLearner_202412/A_Integrative_Pipeline_Code/A_Integrative_Pipeline_Scripts/results/performance_csv/Erawijantari_convsgas/Erawijantari_convsgas__model-rf__metabT-log2__taxaT-clr__metabR-none__taxaR-none_run14.csv	Erawijantari_convsgas__model-rf__metabT-log2__taxaT-clr__metabR-none__taxaR-none_run14.csv	Erawijantari_convsgas	14	rf	log2	clr	full	log2	clr	none	none	metabR=none; taxaR=none	model=rf | metabT=log2 | taxaT=clr | metabR=none | taxaR=none	concat_none	Train	AUROC	0.920084	0.0675956	15	0.882651	0.957517
/endosome/work/PCDC/shared/IntegratedLearner_202412/A_Integrative_Pipeline_Code/A_Integrative_Pipeline_Scripts/results/performance_csv/Erawijantari_convsgas/Erawijantari_convsgas__model-rf__metabT-log2__taxaT-clr__metabR-none__taxaR-none_run14.csv	Erawijantari_convsgas__model-rf__metabT-log2__taxaT-clr__metabR-none__taxaR-none_run14.csv	Erawijantari_convsgas	14	rf	log2	clr	full	log2	clr	none	none	metabR=none; taxaR=none	model=rf | metabT=log2 | taxaT=clr | metabR=none | taxaR=none	concat_none	Train	AUPRC	0.942363	0.0512149	15	0.914002	0.970725
/endosome/work/PCDC/shared/IntegratedLearner_202412/A_Integrative_Pipeline_Code/A_Integrative_Pipeline_Scripts/results/performance_csv/Erawijantari_convsgas/Erawijantari_convsgas__model-rf__metabT-log2__taxaT-clr__metabR-none__taxaR-none_run14.csv	Erawijantari_convsgas__model-rf__metabT-log2__taxaT-clr__metabR-none__taxaR-none_run14.csv	Erawijantari_convsgas	14	rf	log2	clr	full	log2	clr	none	none	metabR=none; taxaR=none	model=rf | metabT=log2 | taxaT=clr | metabR=none | taxaR=none	concat_none	Train	SENSITIVITY	0.892593	0.128207	15	0.821594	0.963591
/endosome/work/PCDC/shared/IntegratedLearner_202412/A_Integrative_Pipeline_Code/A_Integrative_Pipeline_Scripts/results/performance_csv/Erawijantari_convsgas/Erawijantari_convsgas__model-rf__metabT-log2__taxaT-clr__metabR-none__taxaR-none_run14.csv	Erawijantari_convsgas__model-rf__metabT-log2__taxaT-clr__metabR-none__taxaR-none_run14.csv	Erawijantari_convsgas	14	rf	log2	clr	full	log2	clr	none	none	metabR=none; taxaR=none	model=rf | metabT=log2 | taxaT=clr | metabR=none | taxaR=none	concat_none	Train	SPECIFICITY	0.771429	0.16927	15	0.67769	0.865167
/endosome/work/PCDC/shared/IntegratedLearner_202412/A_Integrative_Pipeline_Code/A_Integrative_Pipeline_Scripts/results/performance_csv/Erawijantari_convsgas/Erawijantari_convsgas__model-rf__metabT-log2__taxaT-clr__metabR-none__taxaR-none_run14.csv	Erawijantari_convsgas__model-rf__metabT-log2__taxaT-clr__metabR-none__taxaR-none_run14.csv	Erawijantari_convsgas	14	rf	log2	clr	full	log2	clr	none	none	metabR=none; taxaR=none	model=rf | metabT=log2 | taxaT=clr | metabR=none | taxaR=none	concat_none	Train	PRECISION	0.848822	0.0999376	15	0.793478	0.904165
/endosome/work/PCDC/shared/IntegratedLearner_202412/A_Integrative_Pipeline_Code/A_Integrative_Pipeline_Scripts/results/performance_csv/Erawijantari_convsgas/Erawijantari_convsgas__model-rf__metabT-log2__taxaT-clr__metabR-none__taxaR-none_run14.csv	Erawijantari_convsgas__model-rf__metabT-log2__taxaT-clr__metabR-none__taxaR-none_run14.csv	Erawijantari_convsgas	14	rf	log2	clr	full	log2	clr	none	none	metabR=none; taxaR=none	model=rf | metabT=log2 | taxaT=clr | metabR=none | taxaR=none	concat_none	Train	F1	0.862018	0.0800505	15	0.817687	0.906348
/endosome/work/PCDC/shared/IntegratedLearner_202412/A_Integrative_Pipeline_Code/A_Integrative_Pipeline_Scripts/results/performance_csv/Erawijantari_convsgas/Erawijantari_convsgas__model-rf__metabT-log2__taxaT-clr__metabR-none__taxaR-none_run14.csv	Erawijantari_convsgas__model-rf__metabT-log2__taxaT-clr__metabR-none__taxaR-none_run14.csv	Erawijantari_convsgas	14	rf	log2	clr	full	log2	clr	none	none	metabR=none; taxaR=none	model=rf | metabT=log2 | taxaT=clr | metabR=none | taxaR=none	concat_none	Train	BALANCED_ACCURACY	0.832011	0.0912388	15	0.781484	0.882537
/endosome/work/PCDC/shared/IntegratedLearner_202412/A_Integrative_Pipeline_Code/A_Integrative_Pipeline_Scripts/results/performance_csv/Erawijantari_convsgas/Erawijantari_convsgas__model-rf__metabT-log2__taxaT-clr__metabR-none__taxaR-none_run14.csv	Erawijantari_convsgas__model-rf__metabT-log2__taxaT-clr__metabR-none__taxaR-none_run14.csv	Erawijantari_convsgas	14	rf	log2	clr	full	log2	clr	none	none	metabR=none; taxaR=none	model=rf | metabT=log2 | taxaT=clr | metabR=none | taxaR=none	concat_none	Test	ACCURACY	0.722222	NA	1	NA	NA
/endosome/work/PCDC/shared/IntegratedLearner_202412/A_Integrative_Pipeline_Code/A_Integrative_Pipeline_Scripts/results/performance_csv/Erawijantari_convsgas/Erawijantari_convsgas__model-rf__metabT-log2__taxaT-clr__metabR-none__taxaR-none_run14.csv	Erawijantari_convsgas__model-rf__metabT-log2__taxaT-clr__metabR-none__taxaR-none_run14.csv	Erawijantari_convsgas	14	rf	log2	clr	full	log2	clr	none	none	metabR=none; taxaR=none	model=rf | metabT=log2 | taxaT=clr | metabR=none | taxaR=none	concat_none	Test	KAPPA	0.415584	NA	1	NA	NA
/endosome/work/PCDC/shared/IntegratedLearner_202412/A_Integrative_Pipeline_Code/A_Integrative_Pipeline_Scripts/results/performance_csv/Erawijantari_convsgas/Erawijantari_convsgas__model-rf__metabT-log2__taxaT-clr__metabR-none__taxaR-none_run14.csv	Erawijantari_convsgas__model-rf__metabT-log2__taxaT-clr__metabR-none__taxaR-none_run14.csv	Erawijantari_convsgas	14	rf	log2	clr	full	log2	clr	none	none	metabR=none; taxaR=none	model=rf | metabT=log2 | taxaT=clr | metabR=none | taxaR=none	concat_none	Test	AUROC	0.8875	NA	1	NA	NA
/endosome/work/PCDC/shared/IntegratedLearner_202412/A_Integrative_Pipeline_Code/A_Integrative_Pipeline_Scripts/results/performance_csv/Erawijantari_convsgas/Erawijantari_convsgas__model-rf__metabT-log2__taxaT-clr__metabR-none__taxaR-none_run14.csv	Erawijantari_convsgas__model-rf__metabT-log2__taxaT-clr__metabR-none__taxaR-none_run14.csv	Erawijantari_convsgas	14	rf	log2	clr	full	log2	clr	none	none	metabR=none; taxaR=none	model=rf | metabT=log2 | taxaT=clr | metabR=none | taxaR=none	concat_none	Test	AUPRC	0.92131	NA	1	NA	NA
/endosome/work/PCDC/shared/IntegratedLearner_202412/A_Integrative_Pipeline_Code/A_Integrative_Pipeline_Scripts/results/performance_csv/Erawijantari_convsgas/Erawijantari_convsgas__model-rf__metabT-log2__taxaT-clr__metabR-none__taxaR-none_run14.csv	Erawijantari_convsgas__model-rf__metabT-log2__taxaT-clr__metabR-none__taxaR-none_run14.csv	Erawijantari_convsgas	14	rf	log2	clr	full	log2	clr	none	none	metabR=none; taxaR=none	model=rf | metabT=log2 | taxaT=clr | metabR=none | taxaR=none	concat_none	Test	SENSITIVITY	0.9	NA	1	NA	NA
/endosome/work/PCDC/shared/IntegratedLearner_202412/A_Integrative_Pipeline_Code/A_Integrative_Pipeline_Scripts/results/performance_csv/Erawijantari_convsgas/Erawijantari_convsgas__model-rf__metabT-log2__taxaT-clr__metabR-none__taxaR-none_run14.csv	Erawijantari_convsgas__model-rf__metabT-log2__taxaT-clr__metabR-none__taxaR-none_run14.csv	Erawijantari_convsgas	14	rf	log2	clr	full	log2	clr	none	none	metabR=none; taxaR=none	model=rf | metabT=log2 | taxaT=clr | metabR=none | taxaR=none	concat_none	Test	SPECIFICITY	0.5	NA	1	NA	NA
/endosome/work/PCDC/shared/IntegratedLearner_202412/A_Integrative_Pipeline_Code/A_Integrative_Pipeline_Scripts/results/performance_csv/Erawijantari_convsgas/Erawijantari_convsgas__model-rf__metabT-log2__taxaT-clr__metabR-none__taxaR-none_run14.csv	Erawijantari_convsgas__model-rf__metabT-log2__taxaT-clr__metabR-none__taxaR-none_run14.csv	Erawijantari_convsgas	14	rf	log2	clr	full	log2	clr	none	none	metabR=none; taxaR=none	model=rf | metabT=log2 | taxaT=clr | metabR=none | taxaR=none	concat_none	Test	PRECISION	0.692308	NA	1	NA	NA
/endosome/work/PCDC/shared/IntegratedLearner_202412/A_Integrative_Pipeline_Code/A_Integrative_Pipeline_Scripts/results/performance_csv/Erawijantari_convsgas/Erawijantari_convsgas__model-rf__metabT-log2__taxaT-clr__metabR-none__taxaR-none_run14.csv	Erawijantari_convsgas__model-rf__metabT-log2__taxaT-clr__metabR-none__taxaR-none_run14.csv	Erawijantari_convsgas	14	rf	log2	clr	full	log2	clr	none	none	metabR=none; taxaR=none	model=rf | metabT=log2 | taxaT=clr | metabR=none | taxaR=none	concat_none	Test	F1	0.782609	NA	1	NA	NA
/endosome/work/PCDC/shared/IntegratedLearner_202412/A_Integrative_Pipeline_Code/A_Integrative_Pipeline_Scripts/results/performance_csv/Erawijantari_convsgas/Erawijantari_convsgas__model-rf__metabT-log2__taxaT-clr__metabR-none__taxaR-none_run14.csv	Erawijantari_convsgas__model-rf__metabT-log2__taxaT-clr__metabR-none__taxaR-none_run14.csv	Erawijantari_convsgas	14	rf	log2	clr	full	log2	clr	none	none	metabR=none; taxaR=none	model=rf | metabT=log2 | taxaT=clr | metabR=none | taxaR=none	concat_none	Test	BALANCED_ACCURACY	0.7	NA	1	NA	NA
/endosome/work/PCDC/shared/IntegratedLearner_202412/A_Integrative_Pipeline_Code/A_Integrative_Pipeline_Scripts/results/performance_csv/Erawijantari_convsgas/Erawijantari_convsgas__model-rf__metabT-log2__taxaT-clr__metabR-none__taxaR-none_run14.csv	Erawijantari_convsgas__model-rf__metabT-log2__taxaT-clr__metabR-none__taxaR-none_run14.csv	Erawijantari_convsgas	14	rf	log2	clr	full	log2	clr	none	none	metabR=none; taxaR=none	model=rf | metabT=log2 | taxaT=clr | metabR=none | taxaR=none	concat_scaling	Train	ACCURACY	0.850476	0.0748738	15	0.809012	0.89194
/endosome/work/PCDC/shared/IntegratedLearner_202412/A_Integrative_Pipeline_Code/A_Integrative_Pipeline_Scripts/results/performance_csv/Erawijantari_convsgas/Erawijantari_convsgas__model-rf__metabT-log2__taxaT-clr__metabR-none__taxaR-none_run14.csv	Erawijantari_convsgas__model-rf__metabT-log2__taxaT-clr__metabR-none__taxaR-none_run14.csv	Erawijantari_convsgas	14	rf	log2	clr	full	log2	clr	none	none	metabR=none; taxaR=none	model=rf | metabT=log2 | taxaT=clr | metabR=none | taxaR=none	concat_scaling	Train	KAPPA	0.69103	0.154057	15	0.605716	0.776344
/endosome/work/PCDC/shared/IntegratedLearner_202412/A_Integrative_Pipeline_Code/A_Integrative_Pipeline_Scripts/results/performance_csv/Erawijantari_convsgas/Erawijantari_convsgas__model-rf__metabT-log2__taxaT-clr__metabR-none__taxaR-none_run14.csv	Erawijantari_convsgas__model-rf__metabT-log2__taxaT-clr__metabR-none__taxaR-none_run14.csv	Erawijantari_convsgas	14	rf	log2	clr	full	log2	clr	none	none	metabR=none; taxaR=none	model=rf | metabT=log2 | taxaT=clr | metabR=none | taxaR=none	concat_scaling	Train	AUROC	0.91929	0.0806302	15	0.874639	0.963942
/endosome/work/PCDC/shared/IntegratedLearner_202412/A_Integrative_Pipeline_Code/A_Integrative_Pipeline_Scripts/results/performance_csv/Erawijantari_convsgas/Erawijantari_convsgas__model-rf__metabT-log2__taxaT-clr__metabR-none__taxaR-none_run14.csv	Erawijantari_convsgas__model-rf__metabT-log2__taxaT-clr__metabR-none__taxaR-none_run14.csv	Erawijantari_convsgas	14	rf	log2	clr	full	log2	clr	none	none	metabR=none; taxaR=none	model=rf | metabT=log2 | taxaT=clr | metabR=none | taxaR=none	concat_scaling	Train	AUPRC	0.936765	0.0724891	15	0.896622	0.976908
/endosome/work/PCDC/shared/IntegratedLearner_202412/A_Integrative_Pipeline_Code/A_Integrative_Pipeline_Scripts/results/performance_csv/Erawijantari_convsgas/Erawijantari_convsgas__model-rf__metabT-log2__taxaT-clr__metabR-none__taxaR-none_run14.csv	Erawijantari_convsgas__model-rf__metabT-log2__taxaT-clr__metabR-none__taxaR-none_run14.csv	Erawijantari_convsgas	14	rf	log2	clr	full	log2	clr	none	none	metabR=none; taxaR=none	model=rf | metabT=log2 | taxaT=clr | metabR=none | taxaR=none	concat_scaling	Train	SENSITIVITY	0.900926	0.13758	15	0.824737	0.977115
/endosome/work/PCDC/shared/IntegratedLearner_202412/A_Integrative_Pipeline_Code/A_Integrative_Pipeline_Scripts/results/performance_csv/Erawijantari_convsgas/Erawijantari_convsgas__model-rf__metabT-log2__taxaT-clr__metabR-none__taxaR-none_run14.csv	Erawijantari_convsgas__model-rf__metabT-log2__taxaT-clr__metabR-none__taxaR-none_run14.csv	Erawijantari_convsgas	14	rf	log2	clr	full	log2	clr	none	none	metabR=none; taxaR=none	model=rf | metabT=log2 | taxaT=clr | metabR=none | taxaR=none	concat_scaling	Train	SPECIFICITY	0.780952	0.161032	15	0.691776	0.870129
/endosome/work/PCDC/shared/IntegratedLearner_202412/A_Integrative_Pipeline_Code/A_Integrative_Pipeline_Scripts/results/performance_csv/Erawijantari_convsgas/Erawijantari_convsgas__model-rf__metabT-log2__taxaT-clr__metabR-none__taxaR-none_run14.csv	Erawijantari_convsgas__model-rf__metabT-log2__taxaT-clr__metabR-none__taxaR-none_run14.csv	Erawijantari_convsgas	14	rf	log2	clr	full	log2	clr	none	none	metabR=none; taxaR=none	model=rf | metabT=log2 | taxaT=clr | metabR=none | taxaR=none	concat_scaling	Train	PRECISION	0.857104	0.092048	15	0.80613	0.908079
/endosome/work/PCDC/shared/IntegratedLearner_202412/A_Integrative_Pipeline_Code/A_Integrative_Pipeline_Scripts/results/performance_csv/Erawijantari_convsgas/Erawijantari_convsgas__model-rf__metabT-log2__taxaT-clr__metabR-none__taxaR-none_run14.csv	Erawijantari_convsgas__model-rf__metabT-log2__taxaT-clr__metabR-none__taxaR-none_run14.csv	Erawijantari_convsgas	14	rf	log2	clr	full	log2	clr	none	none	metabR=none; taxaR=none	model=rf | metabT=log2 | taxaT=clr | metabR=none | taxaR=none	concat_scaling	Train	F1	0.868432	0.0738475	15	0.827536	0.909327
/endosome/work/PCDC/shared/IntegratedLearner_202412/A_Integrative_Pipeline_Code/A_Integrative_Pipeline_Scripts/results/performance_csv/Erawijantari_convsgas/Erawijantari_convsgas__model-rf__metabT-log2__taxaT-clr__metabR-none__taxaR-none_run14.csv	Erawijantari_convsgas__model-rf__metabT-log2__taxaT-clr__metabR-none__taxaR-none_run14.csv	Erawijantari_convsgas	14	rf	log2	clr	full	log2	clr	none	none	metabR=none; taxaR=none	model=rf | metabT=log2 | taxaT=clr | metabR=none | taxaR=none	concat_scaling	Train	BALANCED_ACCURACY	0.840939	0.0776998	15	0.79791	0.883968
/endosome/work/PCDC/shared/IntegratedLearner_202412/A_Integrative_Pipeline_Code/A_Integrative_Pipeline_Scripts/results/performance_csv/Erawijantari_convsgas/Erawijantari_convsgas__model-rf__metabT-log2__taxaT-clr__metabR-none__taxaR-none_run14.csv	Erawijantari_convsgas__model-rf__metabT-log2__taxaT-clr__metabR-none__taxaR-none_run14.csv	Erawijantari_convsgas	14	rf	log2	clr	full	log2	clr	none	none	metabR=none; taxaR=none	model=rf | metabT=log2 | taxaT=clr | metabR=none | taxaR=none	concat_scaling	Test	ACCURACY	0.722222	NA	1	NA	NA
/endosome/work/PCDC/shared/IntegratedLearner_202412/A_Integrative_Pipeline_Code/A_Integrative_Pipeline_Scripts/results/performance_csv/Erawijantari_convsgas/Erawijantari_convsgas__model-rf__metabT-log2__taxaT-clr__metabR-none__taxaR-none_run14.csv	Erawijantari_convsgas__model-rf__metabT-log2__taxaT-clr__metabR-none__taxaR-none_run14.csv	Erawijantari_convsgas	14	rf	log2	clr	full	log2	clr	none	none	metabR=none; taxaR=none	model=rf | metabT=log2 | taxaT=clr | metabR=none | taxaR=none	concat_scaling	Test	KAPPA	0.415584	NA	1	NA	NA
/endosome/work/PCDC/shared/IntegratedLearner_202412/A_Integrative_Pipeline_Code/A_Integrative_Pipeline_Scripts/results/performance_csv/Erawijantari_convsgas/Erawijantari_convsgas__model-rf__metabT-log2__taxaT-clr__metabR-none__taxaR-none_run14.csv	Erawijantari_convsgas__model-rf__metabT-log2__taxaT-clr__metabR-none__taxaR-none_run14.csv	Erawijantari_convsgas	14	rf	log2	clr	full	log2	clr	none	none	metabR=none; taxaR=none	model=rf | metabT=log2 | taxaT=clr | metabR=none | taxaR=none	concat_scaling	Test	AUROC	0.925	NA	1	NA	NA
/endosome/work/PCDC/shared/IntegratedLearner_202412/A_Integrative_Pipeline_Code/A_Integrative_Pipeline_Scripts/results/performance_csv/Erawijantari_convsgas/Erawijantari_convsgas__model-rf__metabT-log2__taxaT-clr__metabR-none__taxaR-none_run14.csv	Erawijantari_convsgas__model-rf__metabT-log2__taxaT-clr__metabR-none__taxaR-none_run14.csv	Erawijantari_convsgas	14	rf	log2	clr	full	log2	clr	none	none	metabR=none; taxaR=none	model=rf | metabT=log2 | taxaT=clr | metabR=none | taxaR=none	concat_scaling	Test	AUPRC	0.951295	NA	1	NA	NA
/endosome/work/PCDC/shared/IntegratedLearner_202412/A_Integrative_Pipeline_Code/A_Integrative_Pipeline_Scripts/results/performance_csv/Erawijantari_convsgas/Erawijantari_convsgas__model-rf__metabT-log2__taxaT-clr__metabR-none__taxaR-none_run14.csv	Erawijantari_convsgas__model-rf__metabT-log2__taxaT-clr__metabR-none__taxaR-none_run14.csv	Erawijantari_convsgas	14	rf	log2	clr	full	log2	clr	none	none	metabR=none; taxaR=none	model=rf | metabT=log2 | taxaT=clr | metabR=none | taxaR=none	concat_scaling	Test	SENSITIVITY	0.9	NA	1	NA	NA
/endosome/work/PCDC/shared/IntegratedLearner_202412/A_Integrative_Pipeline_Code/A_Integrative_Pipeline_Scripts/results/performance_csv/Erawijantari_convsgas/Erawijantari_convsgas__model-rf__metabT-log2__taxaT-clr__metabR-none__taxaR-none_run14.csv	Erawijantari_convsgas__model-rf__metabT-log2__taxaT-clr__metabR-none__taxaR-none_run14.csv	Erawijantari_convsgas	14	rf	log2	clr	full	log2	clr	none	none	metabR=none; taxaR=none	model=rf | metabT=log2 | taxaT=clr | metabR=none | taxaR=none	concat_scaling	Test	SPECIFICITY	0.5	NA	1	NA	NA
/endosome/work/PCDC/shared/IntegratedLearner_202412/A_Integrative_Pipeline_Code/A_Integrative_Pipeline_Scripts/results/performance_csv/Erawijantari_convsgas/Erawijantari_convsgas__model-rf__metabT-log2__taxaT-clr__metabR-none__taxaR-none_run14.csv	Erawijantari_convsgas__model-rf__metabT-log2__taxaT-clr__metabR-none__taxaR-none_run14.csv	Erawijantari_convsgas	14	rf	log2	clr	full	log2	clr	none	none	metabR=none; taxaR=none	model=rf | metabT=log2 | taxaT=clr | metabR=none | taxaR=none	concat_scaling	Test	PRECISION	0.692308	NA	1	NA	NA
/endosome/work/PCDC/shared/IntegratedLearner_202412/A_Integrative_Pipeline_Code/A_Integrative_Pipeline_Scripts/results/performance_csv/Erawijantari_convsgas/Erawijantari_convsgas__model-rf__metabT-log2__taxaT-clr__metabR-none__taxaR-none_run14.csv	Erawijantari_convsgas__model-rf__metabT-log2__taxaT-clr__metabR-none__taxaR-none_run14.csv	Erawijantari_convsgas	14	rf	log2	clr	full	log2	clr	none	none	metabR=none; taxaR=none	model=rf | metabT=log2 | taxaT=clr | metabR=none | taxaR=none	concat_scaling	Test	F1	0.782609	NA	1	NA	NA
/endosome/work/PCDC/shared/IntegratedLearner_202412/A_Integrative_Pipeline_Code/A_Integrative_Pipeline_Scripts/results/performance_csv/Erawijantari_convsgas/Erawijantari_convsgas__model-rf__metabT-log2__taxaT-clr__metabR-none__taxaR-none_run14.csv	Erawijantari_convsgas__model-rf__metabT-log2__taxaT-clr__metabR-none__taxaR-none_run14.csv	Erawijantari_convsgas	14	rf	log2	clr	full	log2	clr	none	none	metabR=none; taxaR=none	model=rf | metabT=log2 | taxaT=clr | metabR=none | taxaR=none	concat_scaling	Test	BALANCED_ACCURACY	0.7	NA	1	NA	NA
/endosome/work/PCDC/shared/IntegratedLearner_202412/A_Integrative_Pipeline_Code/A_Integrative_Pipeline_Scripts/results/performance_csv/Erawijantari_convsgas/Erawijantari_convsgas__model-rf__metabT-log2__taxaT-clr__metabR-none__taxaR-none_run14.csv	Erawijantari_convsgas__model-rf__metabT-log2__taxaT-clr__metabR-none__taxaR-none_run14.csv	Erawijantari_convsgas	14	rf	log2	clr	full	log2	clr	none	none	metabR=none; taxaR=none	model=rf | metabT=log2 | taxaT=clr | metabR=none | taxaR=none	concat_scaling_weights	Train	ACCURACY	0.837381	0.0799806	15	0.793089	0.881673
/endosome/work/PCDC/shared/IntegratedLearner_202412/A_Integrative_Pipeline_Code/A_Integrative_Pipeline_Scripts/results/performance_csv/Erawijantari_convsgas/Erawijantari_convsgas__model-rf__metabT-log2__taxaT-clr__metabR-none__taxaR-none_run14.csv	Erawijantari_convsgas__model-rf__metabT-log2__taxaT-clr__metabR-none__taxaR-none_run14.csv	Erawijantari_convsgas	14	rf	log2	clr	full	log2	clr	none	none	metabR=none; taxaR=none	model=rf | metabT=log2 | taxaT=clr | metabR=none | taxaR=none	concat_scaling_weights	Train	KAPPA	0.664267	0.166325	15	0.572159	0.756374
/endosome/work/PCDC/shared/IntegratedLearner_202412/A_Integrative_Pipeline_Code/A_Integrative_Pipeline_Scripts/results/performance_csv/Erawijantari_convsgas/Erawijantari_convsgas__model-rf__metabT-log2__taxaT-clr__metabR-none__taxaR-none_run14.csv	Erawijantari_convsgas__model-rf__metabT-log2__taxaT-clr__metabR-none__taxaR-none_run14.csv	Erawijantari_convsgas	14	rf	log2	clr	full	log2	clr	none	none	metabR=none; taxaR=none	model=rf | metabT=log2 | taxaT=clr | metabR=none | taxaR=none	concat_scaling_weights	Train	AUROC	0.911905	0.0729701	15	0.871495	0.952314
/endosome/work/PCDC/shared/IntegratedLearner_202412/A_Integrative_Pipeline_Code/A_Integrative_Pipeline_Scripts/results/performance_csv/Erawijantari_convsgas/Erawijantari_convsgas__model-rf__metabT-log2__taxaT-clr__metabR-none__taxaR-none_run14.csv	Erawijantari_convsgas__model-rf__metabT-log2__taxaT-clr__metabR-none__taxaR-none_run14.csv	Erawijantari_convsgas	14	rf	log2	clr	full	log2	clr	none	none	metabR=none; taxaR=none	model=rf | metabT=log2 | taxaT=clr | metabR=none | taxaR=none	concat_scaling_weights	Train	AUPRC	0.93019	0.0666005	15	0.893308	0.967072
/endosome/work/PCDC/shared/IntegratedLearner_202412/A_Integrative_Pipeline_Code/A_Integrative_Pipeline_Scripts/results/performance_csv/Erawijantari_convsgas/Erawijantari_convsgas__model-rf__metabT-log2__taxaT-clr__metabR-none__taxaR-none_run14.csv	Erawijantari_convsgas__model-rf__metabT-log2__taxaT-clr__metabR-none__taxaR-none_run14.csv	Erawijantari_convsgas	14	rf	log2	clr	full	log2	clr	none	none	metabR=none; taxaR=none	model=rf | metabT=log2 | taxaT=clr | metabR=none | taxaR=none	concat_scaling_weights	Train	SENSITIVITY	0.885185	0.13814	15	0.808686	0.961684
/endosome/work/PCDC/shared/IntegratedLearner_202412/A_Integrative_Pipeline_Code/A_Integrative_Pipeline_Scripts/results/performance_csv/Erawijantari_convsgas/Erawijantari_convsgas__model-rf__metabT-log2__taxaT-clr__metabR-none__taxaR-none_run14.csv	Erawijantari_convsgas__model-rf__metabT-log2__taxaT-clr__metabR-none__taxaR-none_run14.csv	Erawijantari_convsgas	14	rf	log2	clr	full	log2	clr	none	none	metabR=none; taxaR=none	model=rf | metabT=log2 | taxaT=clr | metabR=none | taxaR=none	concat_scaling_weights	Train	SPECIFICITY	0.771429	0.16927	15	0.67769	0.865167
/endosome/work/PCDC/shared/IntegratedLearner_202412/A_Integrative_Pipeline_Code/A_Integrative_Pipeline_Scripts/results/performance_csv/Erawijantari_convsgas/Erawijantari_convsgas__model-rf__metabT-log2__taxaT-clr__metabR-none__taxaR-none_run14.csv	Erawijantari_convsgas__model-rf__metabT-log2__taxaT-clr__metabR-none__taxaR-none_run14.csv	Erawijantari_convsgas	14	rf	log2	clr	full	log2	clr	none	none	metabR=none; taxaR=none	model=rf | metabT=log2 | taxaT=clr | metabR=none | taxaR=none	concat_scaling_weights	Train	PRECISION	0.849083	0.0930249	15	0.797568	0.900599
/endosome/work/PCDC/shared/IntegratedLearner_202412/A_Integrative_Pipeline_Code/A_Integrative_Pipeline_Scripts/results/performance_csv/Erawijantari_convsgas/Erawijantari_convsgas__model-rf__metabT-log2__taxaT-clr__metabR-none__taxaR-none_run14.csv	Erawijantari_convsgas__model-rf__metabT-log2__taxaT-clr__metabR-none__taxaR-none_run14.csv	Erawijantari_convsgas	14	rf	log2	clr	full	log2	clr	none	none	metabR=none; taxaR=none	model=rf | metabT=log2 | taxaT=clr | metabR=none | taxaR=none	concat_scaling_weights	Train	F1	0.856837	0.0755964	15	0.814974	0.898701
/endosome/work/PCDC/shared/IntegratedLearner_202412/A_Integrative_Pipeline_Code/A_Integrative_Pipeline_Scripts/results/performance_csv/Erawijantari_convsgas/Erawijantari_convsgas__model-rf__metabT-log2__taxaT-clr__metabR-none__taxaR-none_run14.csv	Erawijantari_convsgas__model-rf__metabT-log2__taxaT-clr__metabR-none__taxaR-none_run14.csv	Erawijantari_convsgas	14	rf	log2	clr	full	log2	clr	none	none	metabR=none; taxaR=none	model=rf | metabT=log2 | taxaT=clr | metabR=none | taxaR=none	concat_scaling_weights	Train	BALANCED_ACCURACY	0.828307	0.0833371	15	0.782156	0.874457
/endosome/work/PCDC/shared/IntegratedLearner_202412/A_Integrative_Pipeline_Code/A_Integrative_Pipeline_Scripts/results/performance_csv/Erawijantari_convsgas/Erawijantari_convsgas__model-rf__metabT-log2__taxaT-clr__metabR-none__taxaR-none_run14.csv	Erawijantari_convsgas__model-rf__metabT-log2__taxaT-clr__metabR-none__taxaR-none_run14.csv	Erawijantari_convsgas	14	rf	log2	clr	full	log2	clr	none	none	metabR=none; taxaR=none	model=rf | metabT=log2 | taxaT=clr | metabR=none | taxaR=none	concat_scaling_weights	Test	ACCURACY	0.722222	NA	1	NA	NA
/endosome/work/PCDC/shared/IntegratedLearner_202412/A_Integrative_Pipeline_Code/A_Integrative_Pipeline_Scripts/results/performance_csv/Erawijantari_convsgas/Erawijantari_convsgas__model-rf__metabT-log2__taxaT-clr__metabR-none__taxaR-none_run14.csv	Erawijantari_convsgas__model-rf__metabT-log2__taxaT-clr__metabR-none__taxaR-none_run14.csv	Erawijantari_convsgas	14	rf	log2	clr	full	log2	clr	none	none	metabR=none; taxaR=none	model=rf | metabT=log2 | taxaT=clr | metabR=none | taxaR=none	concat_scaling_weights	Test	KAPPA	0.415584	NA	1	NA	NA
/endosome/work/PCDC/shared/IntegratedLearner_202412/A_Integrative_Pipeline_Code/A_Integrative_Pipeline_Scripts/results/performance_csv/Erawijantari_convsgas/Erawijantari_convsgas__model-rf__metabT-log2__taxaT-clr__metabR-none__taxaR-none_run14.csv	Erawijantari_convsgas__model-rf__metabT-log2__taxaT-clr__metabR-none__taxaR-none_run14.csv	Erawijantari_convsgas	14	rf	log2	clr	full	log2	clr	none	none	metabR=none; taxaR=none	model=rf | metabT=log2 | taxaT=clr | metabR=none | taxaR=none	concat_scaling_weights	Test	AUROC	0.875	NA	1	NA	NA
/endosome/work/PCDC/shared/IntegratedLearner_202412/A_Integrative_Pipeline_Code/A_Integrative_Pipeline_Scripts/results/performance_csv/Erawijantari_convsgas/Erawijantari_convsgas__model-rf__metabT-log2__taxaT-clr__metabR-none__taxaR-none_run14.csv	Erawijantari_convsgas__model-rf__metabT-log2__taxaT-clr__metabR-none__taxaR-none_run14.csv	Erawijantari_convsgas	14	rf	log2	clr	full	log2	clr	none	none	metabR=none; taxaR=none	model=rf | metabT=log2 | taxaT=clr | metabR=none | taxaR=none	concat_scaling_weights	Test	AUPRC	0.912016	NA	1	NA	NA
/endosome/work/PCDC/shared/IntegratedLearner_202412/A_Integrative_Pipeline_Code/A_Integrative_Pipeline_Scripts/results/performance_csv/Erawijantari_convsgas/Erawijantari_convsgas__model-rf__metabT-log2__taxaT-clr__metabR-none__taxaR-none_run14.csv	Erawijantari_convsgas__model-rf__metabT-log2__taxaT-clr__metabR-none__taxaR-none_run14.csv	Erawijantari_convsgas	14	rf	log2	clr	full	log2	clr	none	none	metabR=none; taxaR=none	model=rf | metabT=log2 | taxaT=clr | metabR=none | taxaR=none	concat_scaling_weights	Test	SENSITIVITY	0.9	NA	1	NA	NA
/endosome/work/PCDC/shared/IntegratedLearner_202412/A_Integrative_Pipeline_Code/A_Integrative_Pipeline_Scripts/results/performance_csv/Erawijantari_convsgas/Erawijantari_convsgas__model-rf__metabT-log2__taxaT-clr__metabR-none__taxaR-none_run14.csv	Erawijantari_convsgas__model-rf__metabT-log2__taxaT-clr__metabR-none__taxaR-none_run14.csv	Erawijantari_convsgas	14	rf	log2	clr	full	log2	clr	none	none	metabR=none; taxaR=none	model=rf | metabT=log2 | taxaT=clr | metabR=none | taxaR=none	concat_scaling_weights	Test	SPECIFICITY	0.5	NA	1	NA	NA
/endosome/work/PCDC/shared/IntegratedLearner_202412/A_Integrative_Pipeline_Code/A_Integrative_Pipeline_Scripts/results/performance_csv/Erawijantari_convsgas/Erawijantari_convsgas__model-rf__metabT-log2__taxaT-clr__metabR-none__taxaR-none_run14.csv	Erawijantari_convsgas__model-rf__metabT-log2__taxaT-clr__metabR-none__taxaR-none_run14.csv	Erawijantari_convsgas	14	rf	log2	clr	full	log2	clr	none	none	metabR=none; taxaR=none	model=rf | metabT=log2 | taxaT=clr | metabR=none | taxaR=none	concat_scaling_weights	Test	PRECISION	0.692308	NA	1	NA	NA
/endosome/work/PCDC/shared/IntegratedLearner_202412/A_Integrative_Pipeline_Code/A_Integrative_Pipeline_Scripts/results/performance_csv/Erawijantari_convsgas/Erawijantari_convsgas__model-rf__metabT-log2__taxaT-clr__metabR-none__taxaR-none_run14.csv	Erawijantari_convsgas__model-rf__metabT-log2__taxaT-clr__metabR-none__taxaR-none_run14.csv	Erawijantari_convsgas	14	rf	log2	clr	full	log2	clr	none	none	metabR=none; taxaR=none	model=rf | metabT=log2 | taxaT=clr | metabR=none | taxaR=none	concat_scaling_weights	Test	F1	0.782609	NA	1	NA	NA
/endosome/work/PCDC/shared/IntegratedLearner_202412/A_Integrative_Pipeline_Code/A_Integrative_Pipeline_Scripts/results/performance_csv/Erawijantari_convsgas/Erawijantari_convsgas__model-rf__metabT-log2__taxaT-clr__metabR-none__taxaR-none_run14.csv	Erawijantari_convsgas__model-rf__metabT-log2__taxaT-clr__metabR-none__taxaR-none_run14.csv	Erawijantari_convsgas	14	rf	log2	clr	full	log2	clr	none	none	metabR=none; taxaR=none	model=rf | metabT=log2 | taxaT=clr | metabR=none | taxaR=none	concat_scaling_weights	Test	BALANCED_ACCURACY	0.7	NA	1	NA	NA
/endosome/work/PCDC/shared/IntegratedLearner_202412/A_Integrative_Pipeline_Code/A_Integrative_Pipeline_Scripts/results/performance_csv/Erawijantari_convsgas/Erawijantari_convsgas__model-rf__metabT-log2__taxaT-clr__metabR-none__taxaR-none_run14.csv	Erawijantari_convsgas__model-rf__metabT-log2__taxaT-clr__metabR-none__taxaR-none_run14.csv	Erawijantari_convsgas	14	rf	log2	clr	full	log2	clr	none	none	metabR=none; taxaR=none	model=rf | metabT=log2 | taxaT=clr | metabR=none | taxaR=none	stacked_average	Train	ACCURACY	NA	NA	0	NA	NA
/endosome/work/PCDC/shared/IntegratedLearner_202412/A_Integrative_Pipeline_Code/A_Integrative_Pipeline_Scripts/results/performance_csv/Erawijantari_convsgas/Erawijantari_convsgas__model-rf__metabT-log2__taxaT-clr__metabR-none__taxaR-none_run14.csv	Erawijantari_convsgas__model-rf__metabT-log2__taxaT-clr__metabR-none__taxaR-none_run14.csv	Erawijantari_convsgas	14	rf	log2	clr	full	log2	clr	none	none	metabR=none; taxaR=none	model=rf | metabT=log2 | taxaT=clr | metabR=none | taxaR=none	stacked_average	Train	KAPPA	NA	NA	0	NA	NA
/endosome/work/PCDC/shared/IntegratedLearner_202412/A_Integrative_Pipeline_Code/A_Integrative_Pipeline_Scripts/results/performance_csv/Erawijantari_convsgas/Erawijantari_convsgas__model-rf__metabT-log2__taxaT-clr__metabR-none__taxaR-none_run14.csv	Erawijantari_convsgas__model-rf__metabT-log2__taxaT-clr__metabR-none__taxaR-none_run14.csv	Erawijantari_convsgas	14	rf	log2	clr	full	log2	clr	none	none	metabR=none; taxaR=none	model=rf | metabT=log2 | taxaT=clr | metabR=none | taxaR=none	stacked_average	Train	AUROC	NA	NA	0	NA	NA
/endosome/work/PCDC/shared/IntegratedLearner_202412/A_Integrative_Pipeline_Code/A_Integrative_Pipeline_Scripts/results/performance_csv/Erawijantari_convsgas/Erawijantari_convsgas__model-rf__metabT-log2__taxaT-clr__metabR-none__taxaR-none_run14.csv	Erawijantari_convsgas__model-rf__metabT-log2__taxaT-clr__metabR-none__taxaR-none_run14.csv	Erawijantari_convsgas	14	rf	log2	clr	full	log2	clr	none	none	metabR=none; taxaR=none	model=rf | metabT=log2 | taxaT=clr | metabR=none | taxaR=none	stacked_average	Train	AUPRC	NA	NA	0	NA	NA
/endosome/work/PCDC/shared/IntegratedLearner_202412/A_Integrative_Pipeline_Code/A_Integrative_Pipeline_Scripts/results/performance_csv/Erawijantari_convsgas/Erawijantari_convsgas__model-rf__metabT-log2__taxaT-clr__metabR-none__taxaR-none_run14.csv	Erawijantari_convsgas__model-rf__metabT-log2__taxaT-clr__metabR-none__taxaR-none_run14.csv	Erawijantari_convsgas	14	rf	log2	clr	full	log2	clr	none	none	metabR=none; taxaR=none	model=rf | metabT=log2 | taxaT=clr | metabR=none | taxaR=none	stacked_average	Train	SENSITIVITY	NA	NA	0	NA	NA
/endosome/work/PCDC/shared/IntegratedLearner_202412/A_Integrative_Pipeline_Code/A_Integrative_Pipeline_Scripts/results/performance_csv/Erawijantari_convsgas/Erawijantari_convsgas__model-rf__metabT-log2__taxaT-clr__metabR-none__taxaR-none_run14.csv	Erawijantari_convsgas__model-rf__metabT-log2__taxaT-clr__metabR-none__taxaR-none_run14.csv	Erawijantari_convsgas	14	rf	log2	clr	full	log2	clr	none	none	metabR=none; taxaR=none	model=rf | metabT=log2 | taxaT=clr | metabR=none | taxaR=none	stacked_average	Train	SPECIFICITY	NA	NA	0	NA	NA
/endosome/work/PCDC/shared/IntegratedLearner_202412/A_Integrative_Pipeline_Code/A_Integrative_Pipeline_Scripts/results/performance_csv/Erawijantari_convsgas/Erawijantari_convsgas__model-rf__metabT-log2__taxaT-clr__metabR-none__taxaR-none_run14.csv	Erawijantari_convsgas__model-rf__metabT-log2__taxaT-clr__metabR-none__taxaR-none_run14.csv	Erawijantari_convsgas	14	rf	log2	clr	full	log2	clr	none	none	metabR=none; taxaR=none	model=rf | metabT=log2 | taxaT=clr | metabR=none | taxaR=none	stacked_average	Train	PRECISION	NA	NA	0	NA	NA
/endosome/work/PCDC/shared/IntegratedLearner_202412/A_Integrative_Pipeline_Code/A_Integrative_Pipeline_Scripts/results/performance_csv/Erawijantari_convsgas/Erawijantari_convsgas__model-rf__metabT-log2__taxaT-clr__metabR-none__taxaR-none_run14.csv	Erawijantari_convsgas__model-rf__metabT-log2__taxaT-clr__metabR-none__taxaR-none_run14.csv	Erawijantari_convsgas	14	rf	log2	clr	full	log2	clr	none	none	metabR=none; taxaR=none	model=rf | metabT=log2 | taxaT=clr | metabR=none | taxaR=none	stacked_average	Train	F1	NA	NA	0	NA	NA
/endosome/work/PCDC/shared/IntegratedLearner_202412/A_Integrative_Pipeline_Code/A_Integrative_Pipeline_Scripts/results/performance_csv/Erawijantari_convsgas/Erawijantari_convsgas__model-rf__metabT-log2__taxaT-clr__metabR-none__taxaR-none_run14.csv	Erawijantari_convsgas__model-rf__metabT-log2__taxaT-clr__metabR-none__taxaR-none_run14.csv	Erawijantari_convsgas	14	rf	log2	clr	full	log2	clr	none	none	metabR=none; taxaR=none	model=rf | metabT=log2 | taxaT=clr | metabR=none | taxaR=none	stacked_average	Train	BALANCED_ACCURACY	NA	NA	0	NA	NA
/endosome/work/PCDC/shared/IntegratedLearner_202412/A_Integrative_Pipeline_Code/A_Integrative_Pipeline_Scripts/results/performance_csv/Erawijantari_convsgas/Erawijantari_convsgas__model-rf__metabT-log2__taxaT-clr__metabR-none__taxaR-none_run14.csv	Erawijantari_convsgas__model-rf__metabT-log2__taxaT-clr__metabR-none__taxaR-none_run14.csv	Erawijantari_convsgas	14	rf	log2	clr	full	log2	clr	none	none	metabR=none; taxaR=none	model=rf | metabT=log2 | taxaT=clr | metabR=none | taxaR=none	stacked_average	Test	ACCURACY	0.888889	NA	1	NA	NA
/endosome/work/PCDC/shared/IntegratedLearner_202412/A_Integrative_Pipeline_Code/A_Integrative_Pipeline_Scripts/results/performance_csv/Erawijantari_convsgas/Erawijantari_convsgas__model-rf__metabT-log2__taxaT-clr__metabR-none__taxaR-none_run14.csv	Erawijantari_convsgas__model-rf__metabT-log2__taxaT-clr__metabR-none__taxaR-none_run14.csv	Erawijantari_convsgas	14	rf	log2	clr	full	log2	clr	none	none	metabR=none; taxaR=none	model=rf | metabT=log2 | taxaT=clr | metabR=none | taxaR=none	stacked_average	Test	KAPPA	0.775	NA	1	NA	NA
/endosome/work/PCDC/shared/IntegratedLearner_202412/A_Integrative_Pipeline_Code/A_Integrative_Pipeline_Scripts/results/performance_csv/Erawijantari_convsgas/Erawijantari_convsgas__model-rf__metabT-log2__taxaT-clr__metabR-none__taxaR-none_run14.csv	Erawijantari_convsgas__model-rf__metabT-log2__taxaT-clr__metabR-none__taxaR-none_run14.csv	Erawijantari_convsgas	14	rf	log2	clr	full	log2	clr	none	none	metabR=none; taxaR=none	model=rf | metabT=log2 | taxaT=clr | metabR=none | taxaR=none	stacked_average	Test	AUROC	0.95	NA	1	NA	NA
/endosome/work/PCDC/shared/IntegratedLearner_202412/A_Integrative_Pipeline_Code/A_Integrative_Pipeline_Scripts/results/performance_csv/Erawijantari_convsgas/Erawijantari_convsgas__model-rf__metabT-log2__taxaT-clr__metabR-none__taxaR-none_run14.csv	Erawijantari_convsgas__model-rf__metabT-log2__taxaT-clr__metabR-none__taxaR-none_run14.csv	Erawijantari_convsgas	14	rf	log2	clr	full	log2	clr	none	none	metabR=none; taxaR=none	model=rf | metabT=log2 | taxaT=clr | metabR=none | taxaR=none	stacked_average	Test	AUPRC	0.954801	NA	1	NA	NA
/endosome/work/PCDC/shared/IntegratedLearner_202412/A_Integrative_Pipeline_Code/A_Integrative_Pipeline_Scripts/results/performance_csv/Erawijantari_convsgas/Erawijantari_convsgas__model-rf__metabT-log2__taxaT-clr__metabR-none__taxaR-none_run14.csv	Erawijantari_convsgas__model-rf__metabT-log2__taxaT-clr__metabR-none__taxaR-none_run14.csv	Erawijantari_convsgas	14	rf	log2	clr	full	log2	clr	none	none	metabR=none; taxaR=none	model=rf | metabT=log2 | taxaT=clr | metabR=none | taxaR=none	stacked_average	Test	SENSITIVITY	0.9	NA	1	NA	NA
/endosome/work/PCDC/shared/IntegratedLearner_202412/A_Integrative_Pipeline_Code/A_Integrative_Pipeline_Scripts/results/performance_csv/Erawijantari_convsgas/Erawijantari_convsgas__model-rf__metabT-log2__taxaT-clr__metabR-none__taxaR-none_run14.csv	Erawijantari_convsgas__model-rf__metabT-log2__taxaT-clr__metabR-none__taxaR-none_run14.csv	Erawijantari_convsgas	14	rf	log2	clr	full	log2	clr	none	none	metabR=none; taxaR=none	model=rf | metabT=log2 | taxaT=clr | metabR=none | taxaR=none	stacked_average	Test	SPECIFICITY	0.875	NA	1	NA	NA
/endosome/work/PCDC/shared/IntegratedLearner_202412/A_Integrative_Pipeline_Code/A_Integrative_Pipeline_Scripts/results/performance_csv/Erawijantari_convsgas/Erawijantari_convsgas__model-rf__metabT-log2__taxaT-clr__metabR-none__taxaR-none_run14.csv	Erawijantari_convsgas__model-rf__metabT-log2__taxaT-clr__metabR-none__taxaR-none_run14.csv	Erawijantari_convsgas	14	rf	log2	clr	full	log2	clr	none	none	metabR=none; taxaR=none	model=rf | metabT=log2 | taxaT=clr | metabR=none | taxaR=none	stacked_average	Test	PRECISION	0.9	NA	1	NA	NA
/endosome/work/PCDC/shared/IntegratedLearner_202412/A_Integrative_Pipeline_Code/A_Integrative_Pipeline_Scripts/results/performance_csv/Erawijantari_convsgas/Erawijantari_convsgas__model-rf__metabT-log2__taxaT-clr__metabR-none__taxaR-none_run14.csv	Erawijantari_convsgas__model-rf__metabT-log2__taxaT-clr__metabR-none__taxaR-none_run14.csv	Erawijantari_convsgas	14	rf	log2	clr	full	log2	clr	none	none	metabR=none; taxaR=none	model=rf | metabT=log2 | taxaT=clr | metabR=none | taxaR=none	stacked_average	Test	F1	0.9	NA	1	NA	NA
/endosome/work/PCDC/shared/IntegratedLearner_202412/A_Integrative_Pipeline_Code/A_Integrative_Pipeline_Scripts/results/performance_csv/Erawijantari_convsgas/Erawijantari_convsgas__model-rf__metabT-log2__taxaT-clr__metabR-none__taxaR-none_run14.csv	Erawijantari_convsgas__model-rf__metabT-log2__taxaT-clr__metabR-none__taxaR-none_run14.csv	Erawijantari_convsgas	14	rf	log2	clr	full	log2	clr	none	none	metabR=none; taxaR=none	model=rf | metabT=log2 | taxaT=clr | metabR=none | taxaR=none	stacked_average	Test	BALANCED_ACCURACY	0.8875	NA	1	NA	NA
/endosome/work/PCDC/shared/IntegratedLearner_202412/A_Integrative_Pipeline_Code/A_Integrative_Pipeline_Scripts/results/performance_csv/Erawijantari_convsgas/Erawijantari_convsgas__model-rf__metabT-log2__taxaT-clr__metabR-none__taxaR-none_run14.csv	Erawijantari_convsgas__model-rf__metabT-log2__taxaT-clr__metabR-none__taxaR-none_run14.csv	Erawijantari_convsgas	14	rf	log2	clr	full	log2	clr	none	none	metabR=none; taxaR=none	model=rf | metabT=log2 | taxaT=clr | metabR=none | taxaR=none	stacked_nnls	Train	ACCURACY	NA	NA	0	NA	NA
/endosome/work/PCDC/shared/IntegratedLearner_202412/A_Integrative_Pipeline_Code/A_Integrative_Pipeline_Scripts/results/performance_csv/Erawijantari_convsgas/Erawijantari_convsgas__model-rf__metabT-log2__taxaT-clr__metabR-none__taxaR-none_run14.csv	Erawijantari_convsgas__model-rf__metabT-log2__taxaT-clr__metabR-none__taxaR-none_run14.csv	Erawijantari_convsgas	14	rf	log2	clr	full	log2	clr	none	none	metabR=none; taxaR=none	model=rf | metabT=log2 | taxaT=clr | metabR=none | taxaR=none	stacked_nnls	Train	KAPPA	NA	NA	0	NA	NA
/endosome/work/PCDC/shared/IntegratedLearner_202412/A_Integrative_Pipeline_Code/A_Integrative_Pipeline_Scripts/results/performance_csv/Erawijantari_convsgas/Erawijantari_convsgas__model-rf__metabT-log2__taxaT-clr__metabR-none__taxaR-none_run14.csv	Erawijantari_convsgas__model-rf__metabT-log2__taxaT-clr__metabR-none__taxaR-none_run14.csv	Erawijantari_convsgas	14	rf	log2	clr	full	log2	clr	none	none	metabR=none; taxaR=none	model=rf | metabT=log2 | taxaT=clr | metabR=none | taxaR=none	stacked_nnls	Train	AUROC	NA	NA	0	NA	NA
/endosome/work/PCDC/shared/IntegratedLearner_202412/A_Integrative_Pipeline_Code/A_Integrative_Pipeline_Scripts/results/performance_csv/Erawijantari_convsgas/Erawijantari_convsgas__model-rf__metabT-log2__taxaT-clr__metabR-none__taxaR-none_run14.csv	Erawijantari_convsgas__model-rf__metabT-log2__taxaT-clr__metabR-none__taxaR-none_run14.csv	Erawijantari_convsgas	14	rf	log2	clr	full	log2	clr	none	none	metabR=none; taxaR=none	model=rf | metabT=log2 | taxaT=clr | metabR=none | taxaR=none	stacked_nnls	Train	AUPRC	NA	NA	0	NA	NA
/endosome/work/PCDC/shared/IntegratedLearner_202412/A_Integrative_Pipeline_Code/A_Integrative_Pipeline_Scripts/results/performance_csv/Erawijantari_convsgas/Erawijantari_convsgas__model-rf__metabT-log2__taxaT-clr__metabR-none__taxaR-none_run14.csv	Erawijantari_convsgas__model-rf__metabT-log2__taxaT-clr__metabR-none__taxaR-none_run14.csv	Erawijantari_convsgas	14	rf	log2	clr	full	log2	clr	none	none	metabR=none; taxaR=none	model=rf | metabT=log2 | taxaT=clr | metabR=none | taxaR=none	stacked_nnls	Train	SENSITIVITY	NA	NA	0	NA	NA
/endosome/work/PCDC/shared/IntegratedLearner_202412/A_Integrative_Pipeline_Code/A_Integrative_Pipeline_Scripts/results/performance_csv/Erawijantari_convsgas/Erawijantari_convsgas__model-rf__metabT-log2__taxaT-clr__metabR-none__taxaR-none_run14.csv	Erawijantari_convsgas__model-rf__metabT-log2__taxaT-clr__metabR-none__taxaR-none_run14.csv	Erawijantari_convsgas	14	rf	log2	clr	full	log2	clr	none	none	metabR=none; taxaR=none	model=rf | metabT=log2 | taxaT=clr | metabR=none | taxaR=none	stacked_nnls	Train	SPECIFICITY	NA	NA	0	NA	NA
/endosome/work/PCDC/shared/IntegratedLearner_202412/A_Integrative_Pipeline_Code/A_Integrative_Pipeline_Scripts/results/performance_csv/Erawijantari_convsgas/Erawijantari_convsgas__model-rf__metabT-log2__taxaT-clr__metabR-none__taxaR-none_run14.csv	Erawijantari_convsgas__model-rf__metabT-log2__taxaT-clr__metabR-none__taxaR-none_run14.csv	Erawijantari_convsgas	14	rf	log2	clr	full	log2	clr	none	none	metabR=none; taxaR=none	model=rf | metabT=log2 | taxaT=clr | metabR=none | taxaR=none	stacked_nnls	Train	PRECISION	NA	NA	0	NA	NA
/endosome/work/PCDC/shared/IntegratedLearner_202412/A_Integrative_Pipeline_Code/A_Integrative_Pipeline_Scripts/results/performance_csv/Erawijantari_convsgas/Erawijantari_convsgas__model-rf__metabT-log2__taxaT-clr__metabR-none__taxaR-none_run14.csv	Erawijantari_convsgas__model-rf__metabT-log2__taxaT-clr__metabR-none__taxaR-none_run14.csv	Erawijantari_convsgas	14	rf	log2	clr	full	log2	clr	none	none	metabR=none; taxaR=none	model=rf | metabT=log2 | taxaT=clr | metabR=none | taxaR=none	stacked_nnls	Train	F1	NA	NA	0	NA	NA
/endosome/work/PCDC/shared/IntegratedLearner_202412/A_Integrative_Pipeline_Code/A_Integrative_Pipeline_Scripts/results/performance_csv/Erawijantari_convsgas/Erawijantari_convsgas__model-rf__metabT-log2__taxaT-clr__metabR-none__taxaR-none_run14.csv	Erawijantari_convsgas__model-rf__metabT-log2__taxaT-clr__metabR-none__taxaR-none_run14.csv	Erawijantari_convsgas	14	rf	log2	clr	full	log2	clr	none	none	metabR=none; taxaR=none	model=rf | metabT=log2 | taxaT=clr | metabR=none | taxaR=none	stacked_nnls	Train	BALANCED_ACCURACY	NA	NA	0	NA	NA
/endosome/work/PCDC/shared/IntegratedLearner_202412/A_Integrative_Pipeline_Code/A_Integrative_Pipeline_Scripts/results/performance_csv/Erawijantari_convsgas/Erawijantari_convsgas__model-rf__metabT-log2__taxaT-clr__metabR-none__taxaR-none_run14.csv	Erawijantari_convsgas__model-rf__metabT-log2__taxaT-clr__metabR-none__taxaR-none_run14.csv	Erawijantari_convsgas	14	rf	log2	clr	full	log2	clr	none	none	metabR=none; taxaR=none	model=rf | metabT=log2 | taxaT=clr | metabR=none | taxaR=none	stacked_nnls	Test	ACCURACY	0.777778	NA	1	NA	NA
/endosome/work/PCDC/shared/IntegratedLearner_202412/A_Integrative_Pipeline_Code/A_Integrative_Pipeline_Scripts/results/performance_csv/Erawijantari_convsgas/Erawijantari_convsgas__model-rf__metabT-log2__taxaT-clr__metabR-none__taxaR-none_run14.csv	Erawijantari_convsgas__model-rf__metabT-log2__taxaT-clr__metabR-none__taxaR-none_run14.csv	Erawijantari_convsgas	14	rf	log2	clr	full	log2	clr	none	none	metabR=none; taxaR=none	model=rf | metabT=log2 | taxaT=clr | metabR=none | taxaR=none	stacked_nnls	Test	KAPPA	0.538462	NA	1	NA	NA
/endosome/work/PCDC/shared/IntegratedLearner_202412/A_Integrative_Pipeline_Code/A_Integrative_Pipeline_Scripts/results/performance_csv/Erawijantari_convsgas/Erawijantari_convsgas__model-rf__metabT-log2__taxaT-clr__metabR-none__taxaR-none_run14.csv	Erawijantari_convsgas__model-rf__metabT-log2__taxaT-clr__metabR-none__taxaR-none_run14.csv	Erawijantari_convsgas	14	rf	log2	clr	full	log2	clr	none	none	metabR=none; taxaR=none	model=rf | metabT=log2 | taxaT=clr | metabR=none | taxaR=none	stacked_nnls	Test	AUROC	0.8875	NA	1	NA	NA
/endosome/work/PCDC/shared/IntegratedLearner_202412/A_Integrative_Pipeline_Code/A_Integrative_Pipeline_Scripts/results/performance_csv/Erawijantari_convsgas/Erawijantari_convsgas__model-rf__metabT-log2__taxaT-clr__metabR-none__taxaR-none_run14.csv	Erawijantari_convsgas__model-rf__metabT-log2__taxaT-clr__metabR-none__taxaR-none_run14.csv	Erawijantari_convsgas	14	rf	log2	clr	full	log2	clr	none	none	metabR=none; taxaR=none	model=rf | metabT=log2 | taxaT=clr | metabR=none | taxaR=none	stacked_nnls	Test	AUPRC	0.907085	NA	1	NA	NA
/endosome/work/PCDC/shared/IntegratedLearner_202412/A_Integrative_Pipeline_Code/A_Integrative_Pipeline_Scripts/results/performance_csv/Erawijantari_convsgas/Erawijantari_convsgas__model-rf__metabT-log2__taxaT-clr__metabR-none__taxaR-none_run14.csv	Erawijantari_convsgas__model-rf__metabT-log2__taxaT-clr__metabR-none__taxaR-none_run14.csv	Erawijantari_convsgas	14	rf	log2	clr	full	log2	clr	none	none	metabR=none; taxaR=none	model=rf | metabT=log2 | taxaT=clr | metabR=none | taxaR=none	stacked_nnls	Test	SENSITIVITY	0.9	NA	1	NA	NA
/endosome/work/PCDC/shared/IntegratedLearner_202412/A_Integrative_Pipeline_Code/A_Integrative_Pipeline_Scripts/results/performance_csv/Erawijantari_convsgas/Erawijantari_convsgas__model-rf__metabT-log2__taxaT-clr__metabR-none__taxaR-none_run14.csv	Erawijantari_convsgas__model-rf__metabT-log2__taxaT-clr__metabR-none__taxaR-none_run14.csv	Erawijantari_convsgas	14	rf	log2	clr	full	log2	clr	none	none	metabR=none; taxaR=none	model=rf | metabT=log2 | taxaT=clr | metabR=none | taxaR=none	stacked_nnls	Test	SPECIFICITY	0.625	NA	1	NA	NA
/endosome/work/PCDC/shared/IntegratedLearner_202412/A_Integrative_Pipeline_Code/A_Integrative_Pipeline_Scripts/results/performance_csv/Erawijantari_convsgas/Erawijantari_convsgas__model-rf__metabT-log2__taxaT-clr__metabR-none__taxaR-none_run14.csv	Erawijantari_convsgas__model-rf__metabT-log2__taxaT-clr__metabR-none__taxaR-none_run14.csv	Erawijantari_convsgas	14	rf	log2	clr	full	log2	clr	none	none	metabR=none; taxaR=none	model=rf | metabT=log2 | taxaT=clr | metabR=none | taxaR=none	stacked_nnls	Test	PRECISION	0.75	NA	1	NA	NA
/endosome/work/PCDC/shared/IntegratedLearner_202412/A_Integrative_Pipeline_Code/A_Integrative_Pipeline_Scripts/results/performance_csv/Erawijantari_convsgas/Erawijantari_convsgas__model-rf__metabT-log2__taxaT-clr__metabR-none__taxaR-none_run14.csv	Erawijantari_convsgas__model-rf__metabT-log2__taxaT-clr__metabR-none__taxaR-none_run14.csv	Erawijantari_convsgas	14	rf	log2	clr	full	log2	clr	none	none	metabR=none; taxaR=none	model=rf | metabT=log2 | taxaT=clr | metabR=none | taxaR=none	stacked_nnls	Test	F1	0.818182	NA	1	NA	NA
/endosome/work/PCDC/shared/IntegratedLearner_202412/A_Integrative_Pipeline_Code/A_Integrative_Pipeline_Scripts/results/performance_csv/Erawijantari_convsgas/Erawijantari_convsgas__model-rf__metabT-log2__taxaT-clr__metabR-none__taxaR-none_run14.csv	Erawijantari_convsgas__model-rf__metabT-log2__taxaT-clr__metabR-none__taxaR-none_run14.csv	Erawijantari_convsgas	14	rf	log2	clr	full	log2	clr	none	none	metabR=none; taxaR=none	model=rf | metabT=log2 | taxaT=clr | metabR=none | taxaR=none	stacked_nnls	Test	BALANCED_ACCURACY	0.7625	NA	1	NA	NA
/endosome/work/PCDC/shared/IntegratedLearner_202412/A_Integrative_Pipeline_Code/A_Integrative_Pipeline_Scripts/results/performance_csv/Erawijantari_convsgas/Erawijantari_convsgas__model-rf__metabT-log2__taxaT-clr__metabR-none__taxaR-none_run14.csv	Erawijantari_convsgas__model-rf__metabT-log2__taxaT-clr__metabR-none__taxaR-none_run14.csv	Erawijantari_convsgas	14	rf	log2	clr	full	log2	clr	none	none	metabR=none; taxaR=none	model=rf | metabT=log2 | taxaT=clr | metabR=none | taxaR=none	stacked_sparse	Train	ACCURACY	NA	NA	0	NA	NA
/endosome/work/PCDC/shared/IntegratedLearner_202412/A_Integrative_Pipeline_Code/A_Integrative_Pipeline_Scripts/results/performance_csv/Erawijantari_convsgas/Erawijantari_convsgas__model-rf__metabT-log2__taxaT-clr__metabR-none__taxaR-none_run14.csv	Erawijantari_convsgas__model-rf__metabT-log2__taxaT-clr__metabR-none__taxaR-none_run14.csv	Erawijantari_convsgas	14	rf	log2	clr	full	log2	clr	none	none	metabR=none; taxaR=none	model=rf | metabT=log2 | taxaT=clr | metabR=none | taxaR=none	stacked_sparse	Train	KAPPA	NA	NA	0	NA	NA
/endosome/work/PCDC/shared/IntegratedLearner_202412/A_Integrative_Pipeline_Code/A_Integrative_Pipeline_Scripts/results/performance_csv/Erawijantari_convsgas/Erawijantari_convsgas__model-rf__metabT-log2__taxaT-clr__metabR-none__taxaR-none_run14.csv	Erawijantari_convsgas__model-rf__metabT-log2__taxaT-clr__metabR-none__taxaR-none_run14.csv	Erawijantari_convsgas	14	rf	log2	clr	full	log2	clr	none	none	metabR=none; taxaR=none	model=rf | metabT=log2 | taxaT=clr | metabR=none | taxaR=none	stacked_sparse	Train	AUROC	NA	NA	0	NA	NA
/endosome/work/PCDC/shared/IntegratedLearner_202412/A_Integrative_Pipeline_Code/A_Integrative_Pipeline_Scripts/results/performance_csv/Erawijantari_convsgas/Erawijantari_convsgas__model-rf__metabT-log2__taxaT-clr__metabR-none__taxaR-none_run14.csv	Erawijantari_convsgas__model-rf__metabT-log2__taxaT-clr__metabR-none__taxaR-none_run14.csv	Erawijantari_convsgas	14	rf	log2	clr	full	log2	clr	none	none	metabR=none; taxaR=none	model=rf | metabT=log2 | taxaT=clr | metabR=none | taxaR=none	stacked_sparse	Train	AUPRC	NA	NA	0	NA	NA
/endosome/work/PCDC/shared/IntegratedLearner_202412/A_Integrative_Pipeline_Code/A_Integrative_Pipeline_Scripts/results/performance_csv/Erawijantari_convsgas/Erawijantari_convsgas__model-rf__metabT-log2__taxaT-clr__metabR-none__taxaR-none_run14.csv	Erawijantari_convsgas__model-rf__metabT-log2__taxaT-clr__metabR-none__taxaR-none_run14.csv	Erawijantari_convsgas	14	rf	log2	clr	full	log2	clr	none	none	metabR=none; taxaR=none	model=rf | metabT=log2 | taxaT=clr | metabR=none | taxaR=none	stacked_sparse	Train	SENSITIVITY	NA	NA	0	NA	NA
/endosome/work/PCDC/shared/IntegratedLearner_202412/A_Integrative_Pipeline_Code/A_Integrative_Pipeline_Scripts/results/performance_csv/Erawijantari_convsgas/Erawijantari_convsgas__model-rf__metabT-log2__taxaT-clr__metabR-none__taxaR-none_run14.csv	Erawijantari_convsgas__model-rf__metabT-log2__taxaT-clr__metabR-none__taxaR-none_run14.csv	Erawijantari_convsgas	14	rf	log2	clr	full	log2	clr	none	none	metabR=none; taxaR=none	model=rf | metabT=log2 | taxaT=clr | metabR=none | taxaR=none	stacked_sparse	Train	SPECIFICITY	NA	NA	0	NA	NA
/endosome/work/PCDC/shared/IntegratedLearner_202412/A_Integrative_Pipeline_Code/A_Integrative_Pipeline_Scripts/results/performance_csv/Erawijantari_convsgas/Erawijantari_convsgas__model-rf__metabT-log2__taxaT-clr__metabR-none__taxaR-none_run14.csv	Erawijantari_convsgas__model-rf__metabT-log2__taxaT-clr__metabR-none__taxaR-none_run14.csv	Erawijantari_convsgas	14	rf	log2	clr	full	log2	clr	none	none	metabR=none; taxaR=none	model=rf | metabT=log2 | taxaT=clr | metabR=none | taxaR=none	stacked_sparse	Train	PRECISION	NA	NA	0	NA	NA
/endosome/work/PCDC/shared/IntegratedLearner_202412/A_Integrative_Pipeline_Code/A_Integrative_Pipeline_Scripts/results/performance_csv/Erawijantari_convsgas/Erawijantari_convsgas__model-rf__metabT-log2__taxaT-clr__metabR-none__taxaR-none_run14.csv	Erawijantari_convsgas__model-rf__metabT-log2__taxaT-clr__metabR-none__taxaR-none_run14.csv	Erawijantari_convsgas	14	rf	log2	clr	full	log2	clr	none	none	metabR=none; taxaR=none	model=rf | metabT=log2 | taxaT=clr | metabR=none | taxaR=none	stacked_sparse	Train	F1	NA	NA	0	NA	NA
/endosome/work/PCDC/shared/IntegratedLearner_202412/A_Integrative_Pipeline_Code/A_Integrative_Pipeline_Scripts/results/performance_csv/Erawijantari_convsgas/Erawijantari_convsgas__model-rf__metabT-log2__taxaT-clr__metabR-none__taxaR-none_run14.csv	Erawijantari_convsgas__model-rf__metabT-log2__taxaT-clr__metabR-none__taxaR-none_run14.csv	Erawijantari_convsgas	14	rf	log2	clr	full	log2	clr	none	none	metabR=none; taxaR=none	model=rf | metabT=log2 | taxaT=clr | metabR=none | taxaR=none	stacked_sparse	Train	BALANCED_ACCURACY	NA	NA	0	NA	NA
/endosome/work/PCDC/shared/IntegratedLearner_202412/A_Integrative_Pipeline_Code/A_Integrative_Pipeline_Scripts/results/performance_csv/Erawijantari_convsgas/Erawijantari_convsgas__model-rf__metabT-log2__taxaT-clr__metabR-none__taxaR-none_run14.csv	Erawijantari_convsgas__model-rf__metabT-log2__taxaT-clr__metabR-none__taxaR-none_run14.csv	Erawijantari_convsgas	14	rf	log2	clr	full	log2	clr	none	none	metabR=none; taxaR=none	model=rf | metabT=log2 | taxaT=clr | metabR=none | taxaR=none	stacked_sparse	Test	ACCURACY	0.833333	NA	1	NA	NA
/endosome/work/PCDC/shared/IntegratedLearner_202412/A_Integrative_Pipeline_Code/A_Integrative_Pipeline_Scripts/results/performance_csv/Erawijantari_convsgas/Erawijantari_convsgas__model-rf__metabT-log2__taxaT-clr__metabR-none__taxaR-none_run14.csv	Erawijantari_convsgas__model-rf__metabT-log2__taxaT-clr__metabR-none__taxaR-none_run14.csv	Erawijantari_convsgas	14	rf	log2	clr	full	log2	clr	none	none	metabR=none; taxaR=none	model=rf | metabT=log2 | taxaT=clr | metabR=none | taxaR=none	stacked_sparse	Test	KAPPA	0.666667	NA	1	NA	NA
/endosome/work/PCDC/shared/IntegratedLearner_202412/A_Integrative_Pipeline_Code/A_Integrative_Pipeline_Scripts/results/performance_csv/Erawijantari_convsgas/Erawijantari_convsgas__model-rf__metabT-log2__taxaT-clr__metabR-none__taxaR-none_run14.csv	Erawijantari_convsgas__model-rf__metabT-log2__taxaT-clr__metabR-none__taxaR-none_run14.csv	Erawijantari_convsgas	14	rf	log2	clr	full	log2	clr	none	none	metabR=none; taxaR=none	model=rf | metabT=log2 | taxaT=clr | metabR=none | taxaR=none	stacked_sparse	Test	AUROC	0.9125	NA	1	NA	NA
/endosome/work/PCDC/shared/IntegratedLearner_202412/A_Integrative_Pipeline_Code/A_Integrative_Pipeline_Scripts/results/performance_csv/Erawijantari_convsgas/Erawijantari_convsgas__model-rf__metabT-log2__taxaT-clr__metabR-none__taxaR-none_run14.csv	Erawijantari_convsgas__model-rf__metabT-log2__taxaT-clr__metabR-none__taxaR-none_run14.csv	Erawijantari_convsgas	14	rf	log2	clr	full	log2	clr	none	none	metabR=none; taxaR=none	model=rf | metabT=log2 | taxaT=clr | metabR=none | taxaR=none	stacked_sparse	Test	AUPRC	0.922989	NA	1	NA	NA
/endosome/work/PCDC/shared/IntegratedLearner_202412/A_Integrative_Pipeline_Code/A_Integrative_Pipeline_Scripts/results/performance_csv/Erawijantari_convsgas/Erawijantari_convsgas__model-rf__metabT-log2__taxaT-clr__metabR-none__taxaR-none_run14.csv	Erawijantari_convsgas__model-rf__metabT-log2__taxaT-clr__metabR-none__taxaR-none_run14.csv	Erawijantari_convsgas	14	rf	log2	clr	full	log2	clr	none	none	metabR=none; taxaR=none	model=rf | metabT=log2 | taxaT=clr | metabR=none | taxaR=none	stacked_sparse	Test	SENSITIVITY	0.8	NA	1	NA	NA
/endosome/work/PCDC/shared/IntegratedLearner_202412/A_Integrative_Pipeline_Code/A_Integrative_Pipeline_Scripts/results/performance_csv/Erawijantari_convsgas/Erawijantari_convsgas__model-rf__metabT-log2__taxaT-clr__metabR-none__taxaR-none_run14.csv	Erawijantari_convsgas__model-rf__metabT-log2__taxaT-clr__metabR-none__taxaR-none_run14.csv	Erawijantari_convsgas	14	rf	log2	clr	full	log2	clr	none	none	metabR=none; taxaR=none	model=rf | metabT=log2 | taxaT=clr | metabR=none | taxaR=none	stacked_sparse	Test	SPECIFICITY	0.875	NA	1	NA	NA
/endosome/work/PCDC/shared/IntegratedLearner_202412/A_Integrative_Pipeline_Code/A_Integrative_Pipeline_Scripts/results/performance_csv/Erawijantari_convsgas/Erawijantari_convsgas__model-rf__metabT-log2__taxaT-clr__metabR-none__taxaR-none_run14.csv	Erawijantari_convsgas__model-rf__metabT-log2__taxaT-clr__metabR-none__taxaR-none_run14.csv	Erawijantari_convsgas	14	rf	log2	clr	full	log2	clr	none	none	metabR=none; taxaR=none	model=rf | metabT=log2 | taxaT=clr | metabR=none | taxaR=none	stacked_sparse	Test	PRECISION	0.888889	NA	1	NA	NA
/endosome/work/PCDC/shared/IntegratedLearner_202412/A_Integrative_Pipeline_Code/A_Integrative_Pipeline_Scripts/results/performance_csv/Erawijantari_convsgas/Erawijantari_convsgas__model-rf__metabT-log2__taxaT-clr__metabR-none__taxaR-none_run14.csv	Erawijantari_convsgas__model-rf__metabT-log2__taxaT-clr__metabR-none__taxaR-none_run14.csv	Erawijantari_convsgas	14	rf	log2	clr	full	log2	clr	none	none	metabR=none; taxaR=none	model=rf | metabT=log2 | taxaT=clr | metabR=none | taxaR=none	stacked_sparse	Test	F1	0.842105	NA	1	NA	NA
/endosome/work/PCDC/shared/IntegratedLearner_202412/A_Integrative_Pipeline_Code/A_Integrative_Pipeline_Scripts/results/performance_csv/Erawijantari_convsgas/Erawijantari_convsgas__model-rf__metabT-log2__taxaT-clr__metabR-none__taxaR-none_run14.csv	Erawijantari_convsgas__model-rf__metabT-log2__taxaT-clr__metabR-none__taxaR-none_run14.csv	Erawijantari_convsgas	14	rf	log2	clr	full	log2	clr	none	none	metabR=none; taxaR=none	model=rf | metabT=log2 | taxaT=clr | metabR=none | taxaR=none	stacked_sparse	Test	BALANCED_ACCURACY	0.8375	NA	1	NA	NA
/endosome/work/PCDC/shared/IntegratedLearner_202412/A_Integrative_Pipeline_Code/A_Integrative_Pipeline_Scripts/results/performance_csv/Erawijantari_convsgas/Erawijantari_convsgas__model-rf__metabT-log2__taxaT-clr__metabR-none__taxaR-none_run14.csv	Erawijantari_convsgas__model-rf__metabT-log2__taxaT-clr__metabR-none__taxaR-none_run14.csv	Erawijantari_convsgas	14	rf	log2	clr	full	log2	clr	none	none	metabR=none; taxaR=none	model=rf | metabT=log2 | taxaT=clr | metabR=none | taxaR=none	stacked_pls	Train	ACCURACY	NA	NA	0	NA	NA
/endosome/work/PCDC/shared/IntegratedLearner_202412/A_Integrative_Pipeline_Code/A_Integrative_Pipeline_Scripts/results/performance_csv/Erawijantari_convsgas/Erawijantari_convsgas__model-rf__metabT-log2__taxaT-clr__metabR-none__taxaR-none_run14.csv	Erawijantari_convsgas__model-rf__metabT-log2__taxaT-clr__metabR-none__taxaR-none_run14.csv	Erawijantari_convsgas	14	rf	log2	clr	full	log2	clr	none	none	metabR=none; taxaR=none	model=rf | metabT=log2 | taxaT=clr | metabR=none | taxaR=none	stacked_pls	Train	KAPPA	NA	NA	0	NA	NA
/endosome/work/PCDC/shared/IntegratedLearner_202412/A_Integrative_Pipeline_Code/A_Integrative_Pipeline_Scripts/results/performance_csv/Erawijantari_convsgas/Erawijantari_convsgas__model-rf__metabT-log2__taxaT-clr__metabR-none__taxaR-none_run14.csv	Erawijantari_convsgas__model-rf__metabT-log2__taxaT-clr__metabR-none__taxaR-none_run14.csv	Erawijantari_convsgas	14	rf	log2	clr	full	log2	clr	none	none	metabR=none; taxaR=none	model=rf | metabT=log2 | taxaT=clr | metabR=none | taxaR=none	stacked_pls	Train	AUROC	NA	NA	0	NA	NA
/endosome/work/PCDC/shared/IntegratedLearner_202412/A_Integrative_Pipeline_Code/A_Integrative_Pipeline_Scripts/results/performance_csv/Erawijantari_convsgas/Erawijantari_convsgas__model-rf__metabT-log2__taxaT-clr__metabR-none__taxaR-none_run14.csv	Erawijantari_convsgas__model-rf__metabT-log2__taxaT-clr__metabR-none__taxaR-none_run14.csv	Erawijantari_convsgas	14	rf	log2	clr	full	log2	clr	none	none	metabR=none; taxaR=none	model=rf | metabT=log2 | taxaT=clr | metabR=none | taxaR=none	stacked_pls	Train	AUPRC	NA	NA	0	NA	NA
/endosome/work/PCDC/shared/IntegratedLearner_202412/A_Integrative_Pipeline_Code/A_Integrative_Pipeline_Scripts/results/performance_csv/Erawijantari_convsgas/Erawijantari_convsgas__model-rf__metabT-log2__taxaT-clr__metabR-none__taxaR-none_run14.csv	Erawijantari_convsgas__model-rf__metabT-log2__taxaT-clr__metabR-none__taxaR-none_run14.csv	Erawijantari_convsgas	14	rf	log2	clr	full	log2	clr	none	none	metabR=none; taxaR=none	model=rf | metabT=log2 | taxaT=clr | metabR=none | taxaR=none	stacked_pls	Train	SENSITIVITY	NA	NA	0	NA	NA
/endosome/work/PCDC/shared/IntegratedLearner_202412/A_Integrative_Pipeline_Code/A_Integrative_Pipeline_Scripts/results/performance_csv/Erawijantari_convsgas/Erawijantari_convsgas__model-rf__metabT-log2__taxaT-clr__metabR-none__taxaR-none_run14.csv	Erawijantari_convsgas__model-rf__metabT-log2__taxaT-clr__metabR-none__taxaR-none_run14.csv	Erawijantari_convsgas	14	rf	log2	clr	full	log2	clr	none	none	metabR=none; taxaR=none	model=rf | metabT=log2 | taxaT=clr | metabR=none | taxaR=none	stacked_pls	Train	SPECIFICITY	NA	NA	0	NA	NA
/endosome/work/PCDC/shared/IntegratedLearner_202412/A_Integrative_Pipeline_Code/A_Integrative_Pipeline_Scripts/results/performance_csv/Erawijantari_convsgas/Erawijantari_convsgas__model-rf__metabT-log2__taxaT-clr__metabR-none__taxaR-none_run14.csv	Erawijantari_convsgas__model-rf__metabT-log2__taxaT-clr__metabR-none__taxaR-none_run14.csv	Erawijantari_convsgas	14	rf	log2	clr	full	log2	clr	none	none	metabR=none; taxaR=none	model=rf | metabT=log2 | taxaT=clr | metabR=none | taxaR=none	stacked_pls	Train	PRECISION	NA	NA	0	NA	NA
/endosome/work/PCDC/shared/IntegratedLearner_202412/A_Integrative_Pipeline_Code/A_Integrative_Pipeline_Scripts/results/performance_csv/Erawijantari_convsgas/Erawijantari_convsgas__model-rf__metabT-log2__taxaT-clr__metabR-none__taxaR-none_run14.csv	Erawijantari_convsgas__model-rf__metabT-log2__taxaT-clr__metabR-none__taxaR-none_run14.csv	Erawijantari_convsgas	14	rf	log2	clr	full	log2	clr	none	none	metabR=none; taxaR=none	model=rf | metabT=log2 | taxaT=clr | metabR=none | taxaR=none	stacked_pls	Train	F1	NA	NA	0	NA	NA
/endosome/work/PCDC/shared/IntegratedLearner_202412/A_Integrative_Pipeline_Code/A_Integrative_Pipeline_Scripts/results/performance_csv/Erawijantari_convsgas/Erawijantari_convsgas__model-rf__metabT-log2__taxaT-clr__metabR-none__taxaR-none_run14.csv	Erawijantari_convsgas__model-rf__metabT-log2__taxaT-clr__metabR-none__taxaR-none_run14.csv	Erawijantari_convsgas	14	rf	log2	clr	full	log2	clr	none	none	metabR=none; taxaR=none	model=rf | metabT=log2 | taxaT=clr | metabR=none | taxaR=none	stacked_pls	Train	BALANCED_ACCURACY	NA	NA	0	NA	NA
/endosome/work/PCDC/shared/IntegratedLearner_202412/A_Integrative_Pipeline_Code/A_Integrative_Pipeline_Scripts/results/performance_csv/Erawijantari_convsgas/Erawijantari_convsgas__model-rf__metabT-log2__taxaT-clr__metabR-none__taxaR-none_run14.csv	Erawijantari_convsgas__model-rf__metabT-log2__taxaT-clr__metabR-none__taxaR-none_run14.csv	Erawijantari_convsgas	14	rf	log2	clr	full	log2	clr	none	none	metabR=none; taxaR=none	model=rf | metabT=log2 | taxaT=clr | metabR=none | taxaR=none	stacked_pls	Test	ACCURACY	0.833333	NA	1	NA	NA
/endosome/work/PCDC/shared/IntegratedLearner_202412/A_Integrative_Pipeline_Code/A_Integrative_Pipeline_Scripts/results/performance_csv/Erawijantari_convsgas/Erawijantari_convsgas__model-rf__metabT-log2__taxaT-clr__metabR-none__taxaR-none_run14.csv	Erawijantari_convsgas__model-rf__metabT-log2__taxaT-clr__metabR-none__taxaR-none_run14.csv	Erawijantari_convsgas	14	rf	log2	clr	full	log2	clr	none	none	metabR=none; taxaR=none	model=rf | metabT=log2 | taxaT=clr | metabR=none | taxaR=none	stacked_pls	Test	KAPPA	0.666667	NA	1	NA	NA
/endosome/work/PCDC/shared/IntegratedLearner_202412/A_Integrative_Pipeline_Code/A_Integrative_Pipeline_Scripts/results/performance_csv/Erawijantari_convsgas/Erawijantari_convsgas__model-rf__metabT-log2__taxaT-clr__metabR-none__taxaR-none_run14.csv	Erawijantari_convsgas__model-rf__metabT-log2__taxaT-clr__metabR-none__taxaR-none_run14.csv	Erawijantari_convsgas	14	rf	log2	clr	full	log2	clr	none	none	metabR=none; taxaR=none	model=rf | metabT=log2 | taxaT=clr | metabR=none | taxaR=none	stacked_pls	Test	AUROC	0.9125	NA	1	NA	NA
/endosome/work/PCDC/shared/IntegratedLearner_202412/A_Integrative_Pipeline_Code/A_Integrative_Pipeline_Scripts/results/performance_csv/Erawijantari_convsgas/Erawijantari_convsgas__model-rf__metabT-log2__taxaT-clr__metabR-none__taxaR-none_run14.csv	Erawijantari_convsgas__model-rf__metabT-log2__taxaT-clr__metabR-none__taxaR-none_run14.csv	Erawijantari_convsgas	14	rf	log2	clr	full	log2	clr	none	none	metabR=none; taxaR=none	model=rf | metabT=log2 | taxaT=clr | metabR=none | taxaR=none	stacked_pls	Test	AUPRC	0.922989	NA	1	NA	NA
/endosome/work/PCDC/shared/IntegratedLearner_202412/A_Integrative_Pipeline_Code/A_Integrative_Pipeline_Scripts/results/performance_csv/Erawijantari_convsgas/Erawijantari_convsgas__model-rf__metabT-log2__taxaT-clr__metabR-none__taxaR-none_run14.csv	Erawijantari_convsgas__model-rf__metabT-log2__taxaT-clr__metabR-none__taxaR-none_run14.csv	Erawijantari_convsgas	14	rf	log2	clr	full	log2	clr	none	none	metabR=none; taxaR=none	model=rf | metabT=log2 | taxaT=clr | metabR=none | taxaR=none	stacked_pls	Test	SENSITIVITY	0.8	NA	1	NA	NA
/endosome/work/PCDC/shared/IntegratedLearner_202412/A_Integrative_Pipeline_Code/A_Integrative_Pipeline_Scripts/results/performance_csv/Erawijantari_convsgas/Erawijantari_convsgas__model-rf__metabT-log2__taxaT-clr__metabR-none__taxaR-none_run14.csv	Erawijantari_convsgas__model-rf__metabT-log2__taxaT-clr__metabR-none__taxaR-none_run14.csv	Erawijantari_convsgas	14	rf	log2	clr	full	log2	clr	none	none	metabR=none; taxaR=none	model=rf | metabT=log2 | taxaT=clr | metabR=none | taxaR=none	stacked_pls	Test	SPECIFICITY	0.875	NA	1	NA	NA
/endosome/work/PCDC/shared/IntegratedLearner_202412/A_Integrative_Pipeline_Code/A_Integrative_Pipeline_Scripts/results/performance_csv/Erawijantari_convsgas/Erawijantari_convsgas__model-rf__metabT-log2__taxaT-clr__metabR-none__taxaR-none_run14.csv	Erawijantari_convsgas__model-rf__metabT-log2__taxaT-clr__metabR-none__taxaR-none_run14.csv	Erawijantari_convsgas	14	rf	log2	clr	full	log2	clr	none	none	metabR=none; taxaR=none	model=rf | metabT=log2 | taxaT=clr | metabR=none | taxaR=none	stacked_pls	Test	PRECISION	0.888889	NA	1	NA	NA
/endosome/work/PCDC/shared/IntegratedLearner_202412/A_Integrative_Pipeline_Code/A_Integrative_Pipeline_Scripts/results/performance_csv/Erawijantari_convsgas/Erawijantari_convsgas__model-rf__metabT-log2__taxaT-clr__metabR-none__taxaR-none_run14.csv	Erawijantari_convsgas__model-rf__metabT-log2__taxaT-clr__metabR-none__taxaR-none_run14.csv	Erawijantari_convsgas	14	rf	log2	clr	full	log2	clr	none	none	metabR=none; taxaR=none	model=rf | metabT=log2 | taxaT=clr | metabR=none | taxaR=none	stacked_pls	Test	F1	0.842105	NA	1	NA	NA
/endosome/work/PCDC/shared/IntegratedLearner_202412/A_Integrative_Pipeline_Code/A_Integrative_Pipeline_Scripts/results/performance_csv/Erawijantari_convsgas/Erawijantari_convsgas__model-rf__metabT-log2__taxaT-clr__metabR-none__taxaR-none_run14.csv	Erawijantari_convsgas__model-rf__metabT-log2__taxaT-clr__metabR-none__taxaR-none_run14.csv	Erawijantari_convsgas	14	rf	log2	clr	full	log2	clr	none	none	metabR=none; taxaR=none	model=rf | metabT=log2 | taxaT=clr | metabR=none | taxaR=none	stacked_pls	Test	BALANCED_ACCURACY	0.8375	NA	1	NA	NA
/endosome/work/PCDC/shared/IntegratedLearner_202412/A_Integrative_Pipeline_Code/A_Integrative_Pipeline_Scripts/results/performance_csv/Erawijantari_convsgas/Erawijantari_convsgas__model-rf__metabT-log2__taxaT-clr__metabR-none__taxaR-none_run15.csv	Erawijantari_convsgas__model-rf__metabT-log2__taxaT-clr__metabR-none__taxaR-none_run15.csv	Erawijantari_convsgas	15	rf	log2	clr	full	log2	clr	none	none	metabR=none; taxaR=none	model=rf | metabT=log2 | taxaT=clr | metabR=none | taxaR=none	metabolomics	Train	ACCURACY	0.870198	0.0755391	15	0.828366	0.912031
/endosome/work/PCDC/shared/IntegratedLearner_202412/A_Integrative_Pipeline_Code/A_Integrative_Pipeline_Scripts/results/performance_csv/Erawijantari_convsgas/Erawijantari_convsgas__model-rf__metabT-log2__taxaT-clr__metabR-none__taxaR-none_run15.csv	Erawijantari_convsgas__model-rf__metabT-log2__taxaT-clr__metabR-none__taxaR-none_run15.csv	Erawijantari_convsgas	15	rf	log2	clr	full	log2	clr	none	none	metabR=none; taxaR=none	model=rf | metabT=log2 | taxaT=clr | metabR=none | taxaR=none	metabolomics	Train	KAPPA	0.728261	0.160054	15	0.639626	0.816896
/endosome/work/PCDC/shared/IntegratedLearner_202412/A_Integrative_Pipeline_Code/A_Integrative_Pipeline_Scripts/results/performance_csv/Erawijantari_convsgas/Erawijantari_convsgas__model-rf__metabT-log2__taxaT-clr__metabR-none__taxaR-none_run15.csv	Erawijantari_convsgas__model-rf__metabT-log2__taxaT-clr__metabR-none__taxaR-none_run15.csv	Erawijantari_convsgas	15	rf	log2	clr	full	log2	clr	none	none	metabR=none; taxaR=none	model=rf | metabT=log2 | taxaT=clr | metabR=none | taxaR=none	metabolomics	Train	AUROC	0.962015	0.0310798	15	0.944804	0.979226
/endosome/work/PCDC/shared/IntegratedLearner_202412/A_Integrative_Pipeline_Code/A_Integrative_Pipeline_Scripts/results/performance_csv/Erawijantari_convsgas/Erawijantari_convsgas__model-rf__metabT-log2__taxaT-clr__metabR-none__taxaR-none_run15.csv	Erawijantari_convsgas__model-rf__metabT-log2__taxaT-clr__metabR-none__taxaR-none_run15.csv	Erawijantari_convsgas	15	rf	log2	clr	full	log2	clr	none	none	metabR=none; taxaR=none	model=rf | metabT=log2 | taxaT=clr | metabR=none | taxaR=none	metabolomics	Train	AUPRC	0.971494	0.0246673	15	0.957834	0.985155
/endosome/work/PCDC/shared/IntegratedLearner_202412/A_Integrative_Pipeline_Code/A_Integrative_Pipeline_Scripts/results/performance_csv/Erawijantari_convsgas/Erawijantari_convsgas__model-rf__metabT-log2__taxaT-clr__metabR-none__taxaR-none_run15.csv	Erawijantari_convsgas__model-rf__metabT-log2__taxaT-clr__metabR-none__taxaR-none_run15.csv	Erawijantari_convsgas	15	rf	log2	clr	full	log2	clr	none	none	metabR=none; taxaR=none	model=rf | metabT=log2 | taxaT=clr | metabR=none | taxaR=none	metabolomics	Train	SENSITIVITY	0.955556	0.0702728	15	0.91664	0.994471
/endosome/work/PCDC/shared/IntegratedLearner_202412/A_Integrative_Pipeline_Code/A_Integrative_Pipeline_Scripts/results/performance_csv/Erawijantari_convsgas/Erawijantari_convsgas__model-rf__metabT-log2__taxaT-clr__metabR-none__taxaR-none_run15.csv	Erawijantari_convsgas__model-rf__metabT-log2__taxaT-clr__metabR-none__taxaR-none_run15.csv	Erawijantari_convsgas	15	rf	log2	clr	full	log2	clr	none	none	metabR=none; taxaR=none	model=rf | metabT=log2 | taxaT=clr | metabR=none | taxaR=none	metabolomics	Train	SPECIFICITY	0.760317	0.161601	15	0.670826	0.849809
/endosome/work/PCDC/shared/IntegratedLearner_202412/A_Integrative_Pipeline_Code/A_Integrative_Pipeline_Scripts/results/performance_csv/Erawijantari_convsgas/Erawijantari_convsgas__model-rf__metabT-log2__taxaT-clr__metabR-none__taxaR-none_run15.csv	Erawijantari_convsgas__model-rf__metabT-log2__taxaT-clr__metabR-none__taxaR-none_run15.csv	Erawijantari_convsgas	15	rf	log2	clr	full	log2	clr	none	none	metabR=none; taxaR=none	model=rf | metabT=log2 | taxaT=clr | metabR=none | taxaR=none	metabolomics	Train	PRECISION	0.847643	0.0949882	15	0.79504	0.900246
/endosome/work/PCDC/shared/IntegratedLearner_202412/A_Integrative_Pipeline_Code/A_Integrative_Pipeline_Scripts/results/performance_csv/Erawijantari_convsgas/Erawijantari_convsgas__model-rf__metabT-log2__taxaT-clr__metabR-none__taxaR-none_run15.csv	Erawijantari_convsgas__model-rf__metabT-log2__taxaT-clr__metabR-none__taxaR-none_run15.csv	Erawijantari_convsgas	15	rf	log2	clr	full	log2	clr	none	none	metabR=none; taxaR=none	model=rf | metabT=log2 | taxaT=clr | metabR=none | taxaR=none	metabolomics	Train	F1	0.89443	0.0601633	15	0.861113	0.927747
/endosome/work/PCDC/shared/IntegratedLearner_202412/A_Integrative_Pipeline_Code/A_Integrative_Pipeline_Scripts/results/performance_csv/Erawijantari_convsgas/Erawijantari_convsgas__model-rf__metabT-log2__taxaT-clr__metabR-none__taxaR-none_run15.csv	Erawijantari_convsgas__model-rf__metabT-log2__taxaT-clr__metabR-none__taxaR-none_run15.csv	Erawijantari_convsgas	15	rf	log2	clr	full	log2	clr	none	none	metabR=none; taxaR=none	model=rf | metabT=log2 | taxaT=clr | metabR=none | taxaR=none	metabolomics	Train	BALANCED_ACCURACY	0.857937	0.0834844	15	0.811704	0.904169
/endosome/work/PCDC/shared/IntegratedLearner_202412/A_Integrative_Pipeline_Code/A_Integrative_Pipeline_Scripts/results/performance_csv/Erawijantari_convsgas/Erawijantari_convsgas__model-rf__metabT-log2__taxaT-clr__metabR-none__taxaR-none_run15.csv	Erawijantari_convsgas__model-rf__metabT-log2__taxaT-clr__metabR-none__taxaR-none_run15.csv	Erawijantari_convsgas	15	rf	log2	clr	full	log2	clr	none	none	metabR=none; taxaR=none	model=rf | metabT=log2 | taxaT=clr | metabR=none | taxaR=none	metabolomics	Test	ACCURACY	0.833333	NA	1	NA	NA
/endosome/work/PCDC/shared/IntegratedLearner_202412/A_Integrative_Pipeline_Code/A_Integrative_Pipeline_Scripts/results/performance_csv/Erawijantari_convsgas/Erawijantari_convsgas__model-rf__metabT-log2__taxaT-clr__metabR-none__taxaR-none_run15.csv	Erawijantari_convsgas__model-rf__metabT-log2__taxaT-clr__metabR-none__taxaR-none_run15.csv	Erawijantari_convsgas	15	rf	log2	clr	full	log2	clr	none	none	metabR=none; taxaR=none	model=rf | metabT=log2 | taxaT=clr | metabR=none | taxaR=none	metabolomics	Test	KAPPA	0.658228	NA	1	NA	NA
/endosome/work/PCDC/shared/IntegratedLearner_202412/A_Integrative_Pipeline_Code/A_Integrative_Pipeline_Scripts/results/performance_csv/Erawijantari_convsgas/Erawijantari_convsgas__model-rf__metabT-log2__taxaT-clr__metabR-none__taxaR-none_run15.csv	Erawijantari_convsgas__model-rf__metabT-log2__taxaT-clr__metabR-none__taxaR-none_run15.csv	Erawijantari_convsgas	15	rf	log2	clr	full	log2	clr	none	none	metabR=none; taxaR=none	model=rf | metabT=log2 | taxaT=clr | metabR=none | taxaR=none	metabolomics	Test	AUROC	0.8	NA	1	NA	NA
/endosome/work/PCDC/shared/IntegratedLearner_202412/A_Integrative_Pipeline_Code/A_Integrative_Pipeline_Scripts/results/performance_csv/Erawijantari_convsgas/Erawijantari_convsgas__model-rf__metabT-log2__taxaT-clr__metabR-none__taxaR-none_run15.csv	Erawijantari_convsgas__model-rf__metabT-log2__taxaT-clr__metabR-none__taxaR-none_run15.csv	Erawijantari_convsgas	15	rf	log2	clr	full	log2	clr	none	none	metabR=none; taxaR=none	model=rf | metabT=log2 | taxaT=clr | metabR=none | taxaR=none	metabolomics	Test	AUPRC	0.780278	NA	1	NA	NA
/endosome/work/PCDC/shared/IntegratedLearner_202412/A_Integrative_Pipeline_Code/A_Integrative_Pipeline_Scripts/results/performance_csv/Erawijantari_convsgas/Erawijantari_convsgas__model-rf__metabT-log2__taxaT-clr__metabR-none__taxaR-none_run15.csv	Erawijantari_convsgas__model-rf__metabT-log2__taxaT-clr__metabR-none__taxaR-none_run15.csv	Erawijantari_convsgas	15	rf	log2	clr	full	log2	clr	none	none	metabR=none; taxaR=none	model=rf | metabT=log2 | taxaT=clr | metabR=none | taxaR=none	metabolomics	Test	SENSITIVITY	0.9	NA	1	NA	NA
/endosome/work/PCDC/shared/IntegratedLearner_202412/A_Integrative_Pipeline_Code/A_Integrative_Pipeline_Scripts/results/performance_csv/Erawijantari_convsgas/Erawijantari_convsgas__model-rf__metabT-log2__taxaT-clr__metabR-none__taxaR-none_run15.csv	Erawijantari_convsgas__model-rf__metabT-log2__taxaT-clr__metabR-none__taxaR-none_run15.csv	Erawijantari_convsgas	15	rf	log2	clr	full	log2	clr	none	none	metabR=none; taxaR=none	model=rf | metabT=log2 | taxaT=clr | metabR=none | taxaR=none	metabolomics	Test	SPECIFICITY	0.75	NA	1	NA	NA
/endosome/work/PCDC/shared/IntegratedLearner_202412/A_Integrative_Pipeline_Code/A_Integrative_Pipeline_Scripts/results/performance_csv/Erawijantari_convsgas/Erawijantari_convsgas__model-rf__metabT-log2__taxaT-clr__metabR-none__taxaR-none_run15.csv	Erawijantari_convsgas__model-rf__metabT-log2__taxaT-clr__metabR-none__taxaR-none_run15.csv	Erawijantari_convsgas	15	rf	log2	clr	full	log2	clr	none	none	metabR=none; taxaR=none	model=rf | metabT=log2 | taxaT=clr | metabR=none | taxaR=none	metabolomics	Test	PRECISION	0.818182	NA	1	NA	NA
/endosome/work/PCDC/shared/IntegratedLearner_202412/A_Integrative_Pipeline_Code/A_Integrative_Pipeline_Scripts/results/performance_csv/Erawijantari_convsgas/Erawijantari_convsgas__model-rf__metabT-log2__taxaT-clr__metabR-none__taxaR-none_run15.csv	Erawijantari_convsgas__model-rf__metabT-log2__taxaT-clr__metabR-none__taxaR-none_run15.csv	Erawijantari_convsgas	15	rf	log2	clr	full	log2	clr	none	none	metabR=none; taxaR=none	model=rf | metabT=log2 | taxaT=clr | metabR=none | taxaR=none	metabolomics	Test	F1	0.857143	NA	1	NA	NA
/endosome/work/PCDC/shared/IntegratedLearner_202412/A_Integrative_Pipeline_Code/A_Integrative_Pipeline_Scripts/results/performance_csv/Erawijantari_convsgas/Erawijantari_convsgas__model-rf__metabT-log2__taxaT-clr__metabR-none__taxaR-none_run15.csv	Erawijantari_convsgas__model-rf__metabT-log2__taxaT-clr__metabR-none__taxaR-none_run15.csv	Erawijantari_convsgas	15	rf	log2	clr	full	log2	clr	none	none	metabR=none; taxaR=none	model=rf | metabT=log2 | taxaT=clr | metabR=none | taxaR=none	metabolomics	Test	BALANCED_ACCURACY	0.825	NA	1	NA	NA
/endosome/work/PCDC/shared/IntegratedLearner_202412/A_Integrative_Pipeline_Code/A_Integrative_Pipeline_Scripts/results/performance_csv/Erawijantari_convsgas/Erawijantari_convsgas__model-rf__metabT-log2__taxaT-clr__metabR-none__taxaR-none_run15.csv	Erawijantari_convsgas__model-rf__metabT-log2__taxaT-clr__metabR-none__taxaR-none_run15.csv	Erawijantari_convsgas	15	rf	log2	clr	full	log2	clr	none	none	metabR=none; taxaR=none	model=rf | metabT=log2 | taxaT=clr | metabR=none | taxaR=none	mss	Train	ACCURACY	0.794802	0.0929964	15	0.743302	0.846301
/endosome/work/PCDC/shared/IntegratedLearner_202412/A_Integrative_Pipeline_Code/A_Integrative_Pipeline_Scripts/results/performance_csv/Erawijantari_convsgas/Erawijantari_convsgas__model-rf__metabT-log2__taxaT-clr__metabR-none__taxaR-none_run15.csv	Erawijantari_convsgas__model-rf__metabT-log2__taxaT-clr__metabR-none__taxaR-none_run15.csv	Erawijantari_convsgas	15	rf	log2	clr	full	log2	clr	none	none	metabR=none; taxaR=none	model=rf | metabT=log2 | taxaT=clr | metabR=none | taxaR=none	mss	Train	KAPPA	0.579405	0.190662	15	0.473819	0.68499
/endosome/work/PCDC/shared/IntegratedLearner_202412/A_Integrative_Pipeline_Code/A_Integrative_Pipeline_Scripts/results/performance_csv/Erawijantari_convsgas/Erawijantari_convsgas__model-rf__metabT-log2__taxaT-clr__metabR-none__taxaR-none_run15.csv	Erawijantari_convsgas__model-rf__metabT-log2__taxaT-clr__metabR-none__taxaR-none_run15.csv	Erawijantari_convsgas	15	rf	log2	clr	full	log2	clr	none	none	metabR=none; taxaR=none	model=rf | metabT=log2 | taxaT=clr | metabR=none | taxaR=none	mss	Train	AUROC	0.885207	0.0728729	15	0.844852	0.925563
/endosome/work/PCDC/shared/IntegratedLearner_202412/A_Integrative_Pipeline_Code/A_Integrative_Pipeline_Scripts/results/performance_csv/Erawijantari_convsgas/Erawijantari_convsgas__model-rf__metabT-log2__taxaT-clr__metabR-none__taxaR-none_run15.csv	Erawijantari_convsgas__model-rf__metabT-log2__taxaT-clr__metabR-none__taxaR-none_run15.csv	Erawijantari_convsgas	15	rf	log2	clr	full	log2	clr	none	none	metabR=none; taxaR=none	model=rf | metabT=log2 | taxaT=clr | metabR=none | taxaR=none	mss	Train	AUPRC	0.917086	0.0552264	15	0.886503	0.94767
/endosome/work/PCDC/shared/IntegratedLearner_202412/A_Integrative_Pipeline_Code/A_Integrative_Pipeline_Scripts/results/performance_csv/Erawijantari_convsgas/Erawijantari_convsgas__model-rf__metabT-log2__taxaT-clr__metabR-none__taxaR-none_run15.csv	Erawijantari_convsgas__model-rf__metabT-log2__taxaT-clr__metabR-none__taxaR-none_run15.csv	Erawijantari_convsgas	15	rf	log2	clr	full	log2	clr	none	none	metabR=none; taxaR=none	model=rf | metabT=log2 | taxaT=clr | metabR=none | taxaR=none	mss	Train	SENSITIVITY	0.849074	0.131643	15	0.776173	0.921976
/endosome/work/PCDC/shared/IntegratedLearner_202412/A_Integrative_Pipeline_Code/A_Integrative_Pipeline_Scripts/results/performance_csv/Erawijantari_convsgas/Erawijantari_convsgas__model-rf__metabT-log2__taxaT-clr__metabR-none__taxaR-none_run15.csv	Erawijantari_convsgas__model-rf__metabT-log2__taxaT-clr__metabR-none__taxaR-none_run15.csv	Erawijantari_convsgas	15	rf	log2	clr	full	log2	clr	none	none	metabR=none; taxaR=none	model=rf | metabT=log2 | taxaT=clr | metabR=none | taxaR=none	mss	Train	SPECIFICITY	0.726984	0.174237	15	0.630495	0.823473
/endosome/work/PCDC/shared/IntegratedLearner_202412/A_Integrative_Pipeline_Code/A_Integrative_Pipeline_Scripts/results/performance_csv/Erawijantari_convsgas/Erawijantari_convsgas__model-rf__metabT-log2__taxaT-clr__metabR-none__taxaR-none_run15.csv	Erawijantari_convsgas__model-rf__metabT-log2__taxaT-clr__metabR-none__taxaR-none_run15.csv	Erawijantari_convsgas	15	rf	log2	clr	full	log2	clr	none	none	metabR=none; taxaR=none	model=rf | metabT=log2 | taxaT=clr | metabR=none | taxaR=none	mss	Train	PRECISION	0.810637	0.104752	15	0.752627	0.868646
/endosome/work/PCDC/shared/IntegratedLearner_202412/A_Integrative_Pipeline_Code/A_Integrative_Pipeline_Scripts/results/performance_csv/Erawijantari_convsgas/Erawijantari_convsgas__model-rf__metabT-log2__taxaT-clr__metabR-none__taxaR-none_run15.csv	Erawijantari_convsgas__model-rf__metabT-log2__taxaT-clr__metabR-none__taxaR-none_run15.csv	Erawijantari_convsgas	15	rf	log2	clr	full	log2	clr	none	none	metabR=none; taxaR=none	model=rf | metabT=log2 | taxaT=clr | metabR=none | taxaR=none	mss	Train	F1	0.821065	0.0857558	15	0.773575	0.868555
/endosome/work/PCDC/shared/IntegratedLearner_202412/A_Integrative_Pipeline_Code/A_Integrative_Pipeline_Scripts/results/performance_csv/Erawijantari_convsgas/Erawijantari_convsgas__model-rf__metabT-log2__taxaT-clr__metabR-none__taxaR-none_run15.csv	Erawijantari_convsgas__model-rf__metabT-log2__taxaT-clr__metabR-none__taxaR-none_run15.csv	Erawijantari_convsgas	15	rf	log2	clr	full	log2	clr	none	none	metabR=none; taxaR=none	model=rf | metabT=log2 | taxaT=clr | metabR=none | taxaR=none	mss	Train	BALANCED_ACCURACY	0.788029	0.0962496	15	0.734728	0.84133
/endosome/work/PCDC/shared/IntegratedLearner_202412/A_Integrative_Pipeline_Code/A_Integrative_Pipeline_Scripts/results/performance_csv/Erawijantari_convsgas/Erawijantari_convsgas__model-rf__metabT-log2__taxaT-clr__metabR-none__taxaR-none_run15.csv	Erawijantari_convsgas__model-rf__metabT-log2__taxaT-clr__metabR-none__taxaR-none_run15.csv	Erawijantari_convsgas	15	rf	log2	clr	full	log2	clr	none	none	metabR=none; taxaR=none	model=rf | metabT=log2 | taxaT=clr | metabR=none | taxaR=none	mss	Test	ACCURACY	0.888889	NA	1	NA	NA
/endosome/work/PCDC/shared/IntegratedLearner_202412/A_Integrative_Pipeline_Code/A_Integrative_Pipeline_Scripts/results/performance_csv/Erawijantari_convsgas/Erawijantari_convsgas__model-rf__metabT-log2__taxaT-clr__metabR-none__taxaR-none_run15.csv	Erawijantari_convsgas__model-rf__metabT-log2__taxaT-clr__metabR-none__taxaR-none_run15.csv	Erawijantari_convsgas	15	rf	log2	clr	full	log2	clr	none	none	metabR=none; taxaR=none	model=rf | metabT=log2 | taxaT=clr | metabR=none | taxaR=none	mss	Test	KAPPA	0.769231	NA	1	NA	NA
/endosome/work/PCDC/shared/IntegratedLearner_202412/A_Integrative_Pipeline_Code/A_Integrative_Pipeline_Scripts/results/performance_csv/Erawijantari_convsgas/Erawijantari_convsgas__model-rf__metabT-log2__taxaT-clr__metabR-none__taxaR-none_run15.csv	Erawijantari_convsgas__model-rf__metabT-log2__taxaT-clr__metabR-none__taxaR-none_run15.csv	Erawijantari_convsgas	15	rf	log2	clr	full	log2	clr	none	none	metabR=none; taxaR=none	model=rf | metabT=log2 | taxaT=clr | metabR=none | taxaR=none	mss	Test	AUROC	0.9625	NA	1	NA	NA
/endosome/work/PCDC/shared/IntegratedLearner_202412/A_Integrative_Pipeline_Code/A_Integrative_Pipeline_Scripts/results/performance_csv/Erawijantari_convsgas/Erawijantari_convsgas__model-rf__metabT-log2__taxaT-clr__metabR-none__taxaR-none_run15.csv	Erawijantari_convsgas__model-rf__metabT-log2__taxaT-clr__metabR-none__taxaR-none_run15.csv	Erawijantari_convsgas	15	rf	log2	clr	full	log2	clr	none	none	metabR=none; taxaR=none	model=rf | metabT=log2 | taxaT=clr | metabR=none | taxaR=none	mss	Test	AUPRC	0.972062	NA	1	NA	NA
/endosome/work/PCDC/shared/IntegratedLearner_202412/A_Integrative_Pipeline_Code/A_Integrative_Pipeline_Scripts/results/performance_csv/Erawijantari_convsgas/Erawijantari_convsgas__model-rf__metabT-log2__taxaT-clr__metabR-none__taxaR-none_run15.csv	Erawijantari_convsgas__model-rf__metabT-log2__taxaT-clr__metabR-none__taxaR-none_run15.csv	Erawijantari_convsgas	15	rf	log2	clr	full	log2	clr	none	none	metabR=none; taxaR=none	model=rf | metabT=log2 | taxaT=clr | metabR=none | taxaR=none	mss	Test	SENSITIVITY	1	NA	1	NA	NA
/endosome/work/PCDC/shared/IntegratedLearner_202412/A_Integrative_Pipeline_Code/A_Integrative_Pipeline_Scripts/results/performance_csv/Erawijantari_convsgas/Erawijantari_convsgas__model-rf__metabT-log2__taxaT-clr__metabR-none__taxaR-none_run15.csv	Erawijantari_convsgas__model-rf__metabT-log2__taxaT-clr__metabR-none__taxaR-none_run15.csv	Erawijantari_convsgas	15	rf	log2	clr	full	log2	clr	none	none	metabR=none; taxaR=none	model=rf | metabT=log2 | taxaT=clr | metabR=none | taxaR=none	mss	Test	SPECIFICITY	0.75	NA	1	NA	NA
/endosome/work/PCDC/shared/IntegratedLearner_202412/A_Integrative_Pipeline_Code/A_Integrative_Pipeline_Scripts/results/performance_csv/Erawijantari_convsgas/Erawijantari_convsgas__model-rf__metabT-log2__taxaT-clr__metabR-none__taxaR-none_run15.csv	Erawijantari_convsgas__model-rf__metabT-log2__taxaT-clr__metabR-none__taxaR-none_run15.csv	Erawijantari_convsgas	15	rf	log2	clr	full	log2	clr	none	none	metabR=none; taxaR=none	model=rf | metabT=log2 | taxaT=clr | metabR=none | taxaR=none	mss	Test	PRECISION	0.833333	NA	1	NA	NA
/endosome/work/PCDC/shared/IntegratedLearner_202412/A_Integrative_Pipeline_Code/A_Integrative_Pipeline_Scripts/results/performance_csv/Erawijantari_convsgas/Erawijantari_convsgas__model-rf__metabT-log2__taxaT-clr__metabR-none__taxaR-none_run15.csv	Erawijantari_convsgas__model-rf__metabT-log2__taxaT-clr__metabR-none__taxaR-none_run15.csv	Erawijantari_convsgas	15	rf	log2	clr	full	log2	clr	none	none	metabR=none; taxaR=none	model=rf | metabT=log2 | taxaT=clr | metabR=none | taxaR=none	mss	Test	F1	0.909091	NA	1	NA	NA
/endosome/work/PCDC/shared/IntegratedLearner_202412/A_Integrative_Pipeline_Code/A_Integrative_Pipeline_Scripts/results/performance_csv/Erawijantari_convsgas/Erawijantari_convsgas__model-rf__metabT-log2__taxaT-clr__metabR-none__taxaR-none_run15.csv	Erawijantari_convsgas__model-rf__metabT-log2__taxaT-clr__metabR-none__taxaR-none_run15.csv	Erawijantari_convsgas	15	rf	log2	clr	full	log2	clr	none	none	metabR=none; taxaR=none	model=rf | metabT=log2 | taxaT=clr | metabR=none | taxaR=none	mss	Test	BALANCED_ACCURACY	0.875	NA	1	NA	NA
/endosome/work/PCDC/shared/IntegratedLearner_202412/A_Integrative_Pipeline_Code/A_Integrative_Pipeline_Scripts/results/performance_csv/Erawijantari_convsgas/Erawijantari_convsgas__model-rf__metabT-log2__taxaT-clr__metabR-none__taxaR-none_run15.csv	Erawijantari_convsgas__model-rf__metabT-log2__taxaT-clr__metabR-none__taxaR-none_run15.csv	Erawijantari_convsgas	15	rf	log2	clr	full	log2	clr	none	none	metabR=none; taxaR=none	model=rf | metabT=log2 | taxaT=clr | metabR=none | taxaR=none	concat_none	Train	ACCURACY	0.833175	0.0802735	15	0.788721	0.877629
/endosome/work/PCDC/shared/IntegratedLearner_202412/A_Integrative_Pipeline_Code/A_Integrative_Pipeline_Scripts/results/performance_csv/Erawijantari_convsgas/Erawijantari_convsgas__model-rf__metabT-log2__taxaT-clr__metabR-none__taxaR-none_run15.csv	Erawijantari_convsgas__model-rf__metabT-log2__taxaT-clr__metabR-none__taxaR-none_run15.csv	Erawijantari_convsgas	15	rf	log2	clr	full	log2	clr	none	none	metabR=none; taxaR=none	model=rf | metabT=log2 | taxaT=clr | metabR=none | taxaR=none	concat_none	Train	KAPPA	0.656334	0.165896	15	0.564464	0.748205
/endosome/work/PCDC/shared/IntegratedLearner_202412/A_Integrative_Pipeline_Code/A_Integrative_Pipeline_Scripts/results/performance_csv/Erawijantari_convsgas/Erawijantari_convsgas__model-rf__metabT-log2__taxaT-clr__metabR-none__taxaR-none_run15.csv	Erawijantari_convsgas__model-rf__metabT-log2__taxaT-clr__metabR-none__taxaR-none_run15.csv	Erawijantari_convsgas	15	rf	log2	clr	full	log2	clr	none	none	metabR=none; taxaR=none	model=rf | metabT=log2 | taxaT=clr | metabR=none | taxaR=none	concat_none	Train	AUROC	0.91735	0.0640709	15	0.881869	0.952831
/endosome/work/PCDC/shared/IntegratedLearner_202412/A_Integrative_Pipeline_Code/A_Integrative_Pipeline_Scripts/results/performance_csv/Erawijantari_convsgas/Erawijantari_convsgas__model-rf__metabT-log2__taxaT-clr__metabR-none__taxaR-none_run15.csv	Erawijantari_convsgas__model-rf__metabT-log2__taxaT-clr__metabR-none__taxaR-none_run15.csv	Erawijantari_convsgas	15	rf	log2	clr	full	log2	clr	none	none	metabR=none; taxaR=none	model=rf | metabT=log2 | taxaT=clr | metabR=none | taxaR=none	concat_none	Train	AUPRC	0.938114	0.0482926	15	0.911371	0.964858
/endosome/work/PCDC/shared/IntegratedLearner_202412/A_Integrative_Pipeline_Code/A_Integrative_Pipeline_Scripts/results/performance_csv/Erawijantari_convsgas/Erawijantari_convsgas__model-rf__metabT-log2__taxaT-clr__metabR-none__taxaR-none_run15.csv	Erawijantari_convsgas__model-rf__metabT-log2__taxaT-clr__metabR-none__taxaR-none_run15.csv	Erawijantari_convsgas	15	rf	log2	clr	full	log2	clr	none	none	metabR=none; taxaR=none	model=rf | metabT=log2 | taxaT=clr | metabR=none | taxaR=none	concat_none	Train	SENSITIVITY	0.894444	0.0984615	15	0.839918	0.948971
/endosome/work/PCDC/shared/IntegratedLearner_202412/A_Integrative_Pipeline_Code/A_Integrative_Pipeline_Scripts/results/performance_csv/Erawijantari_convsgas/Erawijantari_convsgas__model-rf__metabT-log2__taxaT-clr__metabR-none__taxaR-none_run15.csv	Erawijantari_convsgas__model-rf__metabT-log2__taxaT-clr__metabR-none__taxaR-none_run15.csv	Erawijantari_convsgas	15	rf	log2	clr	full	log2	clr	none	none	metabR=none; taxaR=none	model=rf | metabT=log2 | taxaT=clr | metabR=none | taxaR=none	concat_none	Train	SPECIFICITY	0.755556	0.146348	15	0.674511	0.8366
/endosome/work/PCDC/shared/IntegratedLearner_202412/A_Integrative_Pipeline_Code/A_Integrative_Pipeline_Scripts/results/performance_csv/Erawijantari_convsgas/Erawijantari_convsgas__model-rf__metabT-log2__taxaT-clr__metabR-none__taxaR-none_run15.csv	Erawijantari_convsgas__model-rf__metabT-log2__taxaT-clr__metabR-none__taxaR-none_run15.csv	Erawijantari_convsgas	15	rf	log2	clr	full	log2	clr	none	none	metabR=none; taxaR=none	model=rf | metabT=log2 | taxaT=clr | metabR=none | taxaR=none	concat_none	Train	PRECISION	0.831655	0.0909229	15	0.781303	0.882006
/endosome/work/PCDC/shared/IntegratedLearner_202412/A_Integrative_Pipeline_Code/A_Integrative_Pipeline_Scripts/results/performance_csv/Erawijantari_convsgas/Erawijantari_convsgas__model-rf__metabT-log2__taxaT-clr__metabR-none__taxaR-none_run15.csv	Erawijantari_convsgas__model-rf__metabT-log2__taxaT-clr__metabR-none__taxaR-none_run15.csv	Erawijantari_convsgas	15	rf	log2	clr	full	log2	clr	none	none	metabR=none; taxaR=none	model=rf | metabT=log2 | taxaT=clr | metabR=none | taxaR=none	concat_none	Train	F1	0.857399	0.0703325	15	0.81845	0.896347
/endosome/work/PCDC/shared/IntegratedLearner_202412/A_Integrative_Pipeline_Code/A_Integrative_Pipeline_Scripts/results/performance_csv/Erawijantari_convsgas/Erawijantari_convsgas__model-rf__metabT-log2__taxaT-clr__metabR-none__taxaR-none_run15.csv	Erawijantari_convsgas__model-rf__metabT-log2__taxaT-clr__metabR-none__taxaR-none_run15.csv	Erawijantari_convsgas	15	rf	log2	clr	full	log2	clr	none	none	metabR=none; taxaR=none	model=rf | metabT=log2 | taxaT=clr | metabR=none | taxaR=none	concat_none	Train	BALANCED_ACCURACY	0.825	0.0842627	15	0.778337	0.871663
/endosome/work/PCDC/shared/IntegratedLearner_202412/A_Integrative_Pipeline_Code/A_Integrative_Pipeline_Scripts/results/performance_csv/Erawijantari_convsgas/Erawijantari_convsgas__model-rf__metabT-log2__taxaT-clr__metabR-none__taxaR-none_run15.csv	Erawijantari_convsgas__model-rf__metabT-log2__taxaT-clr__metabR-none__taxaR-none_run15.csv	Erawijantari_convsgas	15	rf	log2	clr	full	log2	clr	none	none	metabR=none; taxaR=none	model=rf | metabT=log2 | taxaT=clr | metabR=none | taxaR=none	concat_none	Test	ACCURACY	0.944444	NA	1	NA	NA
/endosome/work/PCDC/shared/IntegratedLearner_202412/A_Integrative_Pipeline_Code/A_Integrative_Pipeline_Scripts/results/performance_csv/Erawijantari_convsgas/Erawijantari_convsgas__model-rf__metabT-log2__taxaT-clr__metabR-none__taxaR-none_run15.csv	Erawijantari_convsgas__model-rf__metabT-log2__taxaT-clr__metabR-none__taxaR-none_run15.csv	Erawijantari_convsgas	15	rf	log2	clr	full	log2	clr	none	none	metabR=none; taxaR=none	model=rf | metabT=log2 | taxaT=clr | metabR=none | taxaR=none	concat_none	Test	KAPPA	0.886076	NA	1	NA	NA
/endosome/work/PCDC/shared/IntegratedLearner_202412/A_Integrative_Pipeline_Code/A_Integrative_Pipeline_Scripts/results/performance_csv/Erawijantari_convsgas/Erawijantari_convsgas__model-rf__metabT-log2__taxaT-clr__metabR-none__taxaR-none_run15.csv	Erawijantari_convsgas__model-rf__metabT-log2__taxaT-clr__metabR-none__taxaR-none_run15.csv	Erawijantari_convsgas	15	rf	log2	clr	full	log2	clr	none	none	metabR=none; taxaR=none	model=rf | metabT=log2 | taxaT=clr | metabR=none | taxaR=none	concat_none	Test	AUROC	1	NA	1	NA	NA
/endosome/work/PCDC/shared/IntegratedLearner_202412/A_Integrative_Pipeline_Code/A_Integrative_Pipeline_Scripts/results/performance_csv/Erawijantari_convsgas/Erawijantari_convsgas__model-rf__metabT-log2__taxaT-clr__metabR-none__taxaR-none_run15.csv	Erawijantari_convsgas__model-rf__metabT-log2__taxaT-clr__metabR-none__taxaR-none_run15.csv	Erawijantari_convsgas	15	rf	log2	clr	full	log2	clr	none	none	metabR=none; taxaR=none	model=rf | metabT=log2 | taxaT=clr | metabR=none | taxaR=none	concat_none	Test	AUPRC	1	NA	1	NA	NA
/endosome/work/PCDC/shared/IntegratedLearner_202412/A_Integrative_Pipeline_Code/A_Integrative_Pipeline_Scripts/results/performance_csv/Erawijantari_convsgas/Erawijantari_convsgas__model-rf__metabT-log2__taxaT-clr__metabR-none__taxaR-none_run15.csv	Erawijantari_convsgas__model-rf__metabT-log2__taxaT-clr__metabR-none__taxaR-none_run15.csv	Erawijantari_convsgas	15	rf	log2	clr	full	log2	clr	none	none	metabR=none; taxaR=none	model=rf | metabT=log2 | taxaT=clr | metabR=none | taxaR=none	concat_none	Test	SENSITIVITY	1	NA	1	NA	NA
/endosome/work/PCDC/shared/IntegratedLearner_202412/A_Integrative_Pipeline_Code/A_Integrative_Pipeline_Scripts/results/performance_csv/Erawijantari_convsgas/Erawijantari_convsgas__model-rf__metabT-log2__taxaT-clr__metabR-none__taxaR-none_run15.csv	Erawijantari_convsgas__model-rf__metabT-log2__taxaT-clr__metabR-none__taxaR-none_run15.csv	Erawijantari_convsgas	15	rf	log2	clr	full	log2	clr	none	none	metabR=none; taxaR=none	model=rf | metabT=log2 | taxaT=clr | metabR=none | taxaR=none	concat_none	Test	SPECIFICITY	0.875	NA	1	NA	NA
/endosome/work/PCDC/shared/IntegratedLearner_202412/A_Integrative_Pipeline_Code/A_Integrative_Pipeline_Scripts/results/performance_csv/Erawijantari_convsgas/Erawijantari_convsgas__model-rf__metabT-log2__taxaT-clr__metabR-none__taxaR-none_run15.csv	Erawijantari_convsgas__model-rf__metabT-log2__taxaT-clr__metabR-none__taxaR-none_run15.csv	Erawijantari_convsgas	15	rf	log2	clr	full	log2	clr	none	none	metabR=none; taxaR=none	model=rf | metabT=log2 | taxaT=clr | metabR=none | taxaR=none	concat_none	Test	PRECISION	0.909091	NA	1	NA	NA
/endosome/work/PCDC/shared/IntegratedLearner_202412/A_Integrative_Pipeline_Code/A_Integrative_Pipeline_Scripts/results/performance_csv/Erawijantari_convsgas/Erawijantari_convsgas__model-rf__metabT-log2__taxaT-clr__metabR-none__taxaR-none_run15.csv	Erawijantari_convsgas__model-rf__metabT-log2__taxaT-clr__metabR-none__taxaR-none_run15.csv	Erawijantari_convsgas	15	rf	log2	clr	full	log2	clr	none	none	metabR=none; taxaR=none	model=rf | metabT=log2 | taxaT=clr | metabR=none | taxaR=none	concat_none	Test	F1	0.952381	NA	1	NA	NA
/endosome/work/PCDC/shared/IntegratedLearner_202412/A_Integrative_Pipeline_Code/A_Integrative_Pipeline_Scripts/results/performance_csv/Erawijantari_convsgas/Erawijantari_convsgas__model-rf__metabT-log2__taxaT-clr__metabR-none__taxaR-none_run15.csv	Erawijantari_convsgas__model-rf__metabT-log2__taxaT-clr__metabR-none__taxaR-none_run15.csv	Erawijantari_convsgas	15	rf	log2	clr	full	log2	clr	none	none	metabR=none; taxaR=none	model=rf | metabT=log2 | taxaT=clr | metabR=none | taxaR=none	concat_none	Test	BALANCED_ACCURACY	0.9375	NA	1	NA	NA
/endosome/work/PCDC/shared/IntegratedLearner_202412/A_Integrative_Pipeline_Code/A_Integrative_Pipeline_Scripts/results/performance_csv/Erawijantari_convsgas/Erawijantari_convsgas__model-rf__metabT-log2__taxaT-clr__metabR-none__taxaR-none_run15.csv	Erawijantari_convsgas__model-rf__metabT-log2__taxaT-clr__metabR-none__taxaR-none_run15.csv	Erawijantari_convsgas	15	rf	log2	clr	full	log2	clr	none	none	metabR=none; taxaR=none	model=rf | metabT=log2 | taxaT=clr | metabR=none | taxaR=none	concat_scaling	Train	ACCURACY	0.820397	0.0784565	15	0.776949	0.863845
/endosome/work/PCDC/shared/IntegratedLearner_202412/A_Integrative_Pipeline_Code/A_Integrative_Pipeline_Scripts/results/performance_csv/Erawijantari_convsgas/Erawijantari_convsgas__model-rf__metabT-log2__taxaT-clr__metabR-none__taxaR-none_run15.csv	Erawijantari_convsgas__model-rf__metabT-log2__taxaT-clr__metabR-none__taxaR-none_run15.csv	Erawijantari_convsgas	15	rf	log2	clr	full	log2	clr	none	none	metabR=none; taxaR=none	model=rf | metabT=log2 | taxaT=clr | metabR=none | taxaR=none	concat_scaling	Train	KAPPA	0.630852	0.16193	15	0.541178	0.720526
/endosome/work/PCDC/shared/IntegratedLearner_202412/A_Integrative_Pipeline_Code/A_Integrative_Pipeline_Scripts/results/performance_csv/Erawijantari_convsgas/Erawijantari_convsgas__model-rf__metabT-log2__taxaT-clr__metabR-none__taxaR-none_run15.csv	Erawijantari_convsgas__model-rf__metabT-log2__taxaT-clr__metabR-none__taxaR-none_run15.csv	Erawijantari_convsgas	15	rf	log2	clr	full	log2	clr	none	none	metabR=none; taxaR=none	model=rf | metabT=log2 | taxaT=clr | metabR=none | taxaR=none	concat_scaling	Train	AUROC	0.918629	0.0562773	15	0.887463	0.949794
/endosome/work/PCDC/shared/IntegratedLearner_202412/A_Integrative_Pipeline_Code/A_Integrative_Pipeline_Scripts/results/performance_csv/Erawijantari_convsgas/Erawijantari_convsgas__model-rf__metabT-log2__taxaT-clr__metabR-none__taxaR-none_run15.csv	Erawijantari_convsgas__model-rf__metabT-log2__taxaT-clr__metabR-none__taxaR-none_run15.csv	Erawijantari_convsgas	15	rf	log2	clr	full	log2	clr	none	none	metabR=none; taxaR=none	model=rf | metabT=log2 | taxaT=clr | metabR=none | taxaR=none	concat_scaling	Train	AUPRC	0.936625	0.0494759	15	0.909226	0.964024
/endosome/work/PCDC/shared/IntegratedLearner_202412/A_Integrative_Pipeline_Code/A_Integrative_Pipeline_Scripts/results/performance_csv/Erawijantari_convsgas/Erawijantari_convsgas__model-rf__metabT-log2__taxaT-clr__metabR-none__taxaR-none_run15.csv	Erawijantari_convsgas__model-rf__metabT-log2__taxaT-clr__metabR-none__taxaR-none_run15.csv	Erawijantari_convsgas	15	rf	log2	clr	full	log2	clr	none	none	metabR=none; taxaR=none	model=rf | metabT=log2 | taxaT=clr | metabR=none | taxaR=none	concat_scaling	Train	SENSITIVITY	0.87963	0.106769	15	0.820503	0.938756
/endosome/work/PCDC/shared/IntegratedLearner_202412/A_Integrative_Pipeline_Code/A_Integrative_Pipeline_Scripts/results/performance_csv/Erawijantari_convsgas/Erawijantari_convsgas__model-rf__metabT-log2__taxaT-clr__metabR-none__taxaR-none_run15.csv	Erawijantari_convsgas__model-rf__metabT-log2__taxaT-clr__metabR-none__taxaR-none_run15.csv	Erawijantari_convsgas	15	rf	log2	clr	full	log2	clr	none	none	metabR=none; taxaR=none	model=rf | metabT=log2 | taxaT=clr | metabR=none | taxaR=none	concat_scaling	Train	SPECIFICITY	0.746032	0.15369	15	0.660921	0.831142
/endosome/work/PCDC/shared/IntegratedLearner_202412/A_Integrative_Pipeline_Code/A_Integrative_Pipeline_Scripts/results/performance_csv/Erawijantari_convsgas/Erawijantari_convsgas__model-rf__metabT-log2__taxaT-clr__metabR-none__taxaR-none_run15.csv	Erawijantari_convsgas__model-rf__metabT-log2__taxaT-clr__metabR-none__taxaR-none_run15.csv	Erawijantari_convsgas	15	rf	log2	clr	full	log2	clr	none	none	metabR=none; taxaR=none	model=rf | metabT=log2 | taxaT=clr | metabR=none | taxaR=none	concat_scaling	Train	PRECISION	0.825544	0.095697	15	0.772548	0.878539
/endosome/work/PCDC/shared/IntegratedLearner_202412/A_Integrative_Pipeline_Code/A_Integrative_Pipeline_Scripts/results/performance_csv/Erawijantari_convsgas/Erawijantari_convsgas__model-rf__metabT-log2__taxaT-clr__metabR-none__taxaR-none_run15.csv	Erawijantari_convsgas__model-rf__metabT-log2__taxaT-clr__metabR-none__taxaR-none_run15.csv	Erawijantari_convsgas	15	rf	log2	clr	full	log2	clr	none	none	metabR=none; taxaR=none	model=rf | metabT=log2 | taxaT=clr | metabR=none | taxaR=none	concat_scaling	Train	F1	0.845579	0.0685549	15	0.807615	0.883544
/endosome/work/PCDC/shared/IntegratedLearner_202412/A_Integrative_Pipeline_Code/A_Integrative_Pipeline_Scripts/results/performance_csv/Erawijantari_convsgas/Erawijantari_convsgas__model-rf__metabT-log2__taxaT-clr__metabR-none__taxaR-none_run15.csv	Erawijantari_convsgas__model-rf__metabT-log2__taxaT-clr__metabR-none__taxaR-none_run15.csv	Erawijantari_convsgas	15	rf	log2	clr	full	log2	clr	none	none	metabR=none; taxaR=none	model=rf | metabT=log2 | taxaT=clr | metabR=none | taxaR=none	concat_scaling	Train	BALANCED_ACCURACY	0.812831	0.0820219	15	0.767408	0.858253
/endosome/work/PCDC/shared/IntegratedLearner_202412/A_Integrative_Pipeline_Code/A_Integrative_Pipeline_Scripts/results/performance_csv/Erawijantari_convsgas/Erawijantari_convsgas__model-rf__metabT-log2__taxaT-clr__metabR-none__taxaR-none_run15.csv	Erawijantari_convsgas__model-rf__metabT-log2__taxaT-clr__metabR-none__taxaR-none_run15.csv	Erawijantari_convsgas	15	rf	log2	clr	full	log2	clr	none	none	metabR=none; taxaR=none	model=rf | metabT=log2 | taxaT=clr | metabR=none | taxaR=none	concat_scaling	Test	ACCURACY	0.944444	NA	1	NA	NA
/endosome/work/PCDC/shared/IntegratedLearner_202412/A_Integrative_Pipeline_Code/A_Integrative_Pipeline_Scripts/results/performance_csv/Erawijantari_convsgas/Erawijantari_convsgas__model-rf__metabT-log2__taxaT-clr__metabR-none__taxaR-none_run15.csv	Erawijantari_convsgas__model-rf__metabT-log2__taxaT-clr__metabR-none__taxaR-none_run15.csv	Erawijantari_convsgas	15	rf	log2	clr	full	log2	clr	none	none	metabR=none; taxaR=none	model=rf | metabT=log2 | taxaT=clr | metabR=none | taxaR=none	concat_scaling	Test	KAPPA	0.886076	NA	1	NA	NA
/endosome/work/PCDC/shared/IntegratedLearner_202412/A_Integrative_Pipeline_Code/A_Integrative_Pipeline_Scripts/results/performance_csv/Erawijantari_convsgas/Erawijantari_convsgas__model-rf__metabT-log2__taxaT-clr__metabR-none__taxaR-none_run15.csv	Erawijantari_convsgas__model-rf__metabT-log2__taxaT-clr__metabR-none__taxaR-none_run15.csv	Erawijantari_convsgas	15	rf	log2	clr	full	log2	clr	none	none	metabR=none; taxaR=none	model=rf | metabT=log2 | taxaT=clr | metabR=none | taxaR=none	concat_scaling	Test	AUROC	1	NA	1	NA	NA
/endosome/work/PCDC/shared/IntegratedLearner_202412/A_Integrative_Pipeline_Code/A_Integrative_Pipeline_Scripts/results/performance_csv/Erawijantari_convsgas/Erawijantari_convsgas__model-rf__metabT-log2__taxaT-clr__metabR-none__taxaR-none_run15.csv	Erawijantari_convsgas__model-rf__metabT-log2__taxaT-clr__metabR-none__taxaR-none_run15.csv	Erawijantari_convsgas	15	rf	log2	clr	full	log2	clr	none	none	metabR=none; taxaR=none	model=rf | metabT=log2 | taxaT=clr | metabR=none | taxaR=none	concat_scaling	Test	AUPRC	1	NA	1	NA	NA
/endosome/work/PCDC/shared/IntegratedLearner_202412/A_Integrative_Pipeline_Code/A_Integrative_Pipeline_Scripts/results/performance_csv/Erawijantari_convsgas/Erawijantari_convsgas__model-rf__metabT-log2__taxaT-clr__metabR-none__taxaR-none_run15.csv	Erawijantari_convsgas__model-rf__metabT-log2__taxaT-clr__metabR-none__taxaR-none_run15.csv	Erawijantari_convsgas	15	rf	log2	clr	full	log2	clr	none	none	metabR=none; taxaR=none	model=rf | metabT=log2 | taxaT=clr | metabR=none | taxaR=none	concat_scaling	Test	SENSITIVITY	1	NA	1	NA	NA
/endosome/work/PCDC/shared/IntegratedLearner_202412/A_Integrative_Pipeline_Code/A_Integrative_Pipeline_Scripts/results/performance_csv/Erawijantari_convsgas/Erawijantari_convsgas__model-rf__metabT-log2__taxaT-clr__metabR-none__taxaR-none_run15.csv	Erawijantari_convsgas__model-rf__metabT-log2__taxaT-clr__metabR-none__taxaR-none_run15.csv	Erawijantari_convsgas	15	rf	log2	clr	full	log2	clr	none	none	metabR=none; taxaR=none	model=rf | metabT=log2 | taxaT=clr | metabR=none | taxaR=none	concat_scaling	Test	SPECIFICITY	0.875	NA	1	NA	NA
/endosome/work/PCDC/shared/IntegratedLearner_202412/A_Integrative_Pipeline_Code/A_Integrative_Pipeline_Scripts/results/performance_csv/Erawijantari_convsgas/Erawijantari_convsgas__model-rf__metabT-log2__taxaT-clr__metabR-none__taxaR-none_run15.csv	Erawijantari_convsgas__model-rf__metabT-log2__taxaT-clr__metabR-none__taxaR-none_run15.csv	Erawijantari_convsgas	15	rf	log2	clr	full	log2	clr	none	none	metabR=none; taxaR=none	model=rf | metabT=log2 | taxaT=clr | metabR=none | taxaR=none	concat_scaling	Test	PRECISION	0.909091	NA	1	NA	NA
/endosome/work/PCDC/shared/IntegratedLearner_202412/A_Integrative_Pipeline_Code/A_Integrative_Pipeline_Scripts/results/performance_csv/Erawijantari_convsgas/Erawijantari_convsgas__model-rf__metabT-log2__taxaT-clr__metabR-none__taxaR-none_run15.csv	Erawijantari_convsgas__model-rf__metabT-log2__taxaT-clr__metabR-none__taxaR-none_run15.csv	Erawijantari_convsgas	15	rf	log2	clr	full	log2	clr	none	none	metabR=none; taxaR=none	model=rf | metabT=log2 | taxaT=clr | metabR=none | taxaR=none	concat_scaling	Test	F1	0.952381	NA	1	NA	NA
/endosome/work/PCDC/shared/IntegratedLearner_202412/A_Integrative_Pipeline_Code/A_Integrative_Pipeline_Scripts/results/performance_csv/Erawijantari_convsgas/Erawijantari_convsgas__model-rf__metabT-log2__taxaT-clr__metabR-none__taxaR-none_run15.csv	Erawijantari_convsgas__model-rf__metabT-log2__taxaT-clr__metabR-none__taxaR-none_run15.csv	Erawijantari_convsgas	15	rf	log2	clr	full	log2	clr	none	none	metabR=none; taxaR=none	model=rf | metabT=log2 | taxaT=clr | metabR=none | taxaR=none	concat_scaling	Test	BALANCED_ACCURACY	0.9375	NA	1	NA	NA
/endosome/work/PCDC/shared/IntegratedLearner_202412/A_Integrative_Pipeline_Code/A_Integrative_Pipeline_Scripts/results/performance_csv/Erawijantari_convsgas/Erawijantari_convsgas__model-rf__metabT-log2__taxaT-clr__metabR-none__taxaR-none_run15.csv	Erawijantari_convsgas__model-rf__metabT-log2__taxaT-clr__metabR-none__taxaR-none_run15.csv	Erawijantari_convsgas	15	rf	log2	clr	full	log2	clr	none	none	metabR=none; taxaR=none	model=rf | metabT=log2 | taxaT=clr | metabR=none | taxaR=none	concat_scaling_weights	Train	ACCURACY	0.841508	0.0809832	15	0.796661	0.886355
/endosome/work/PCDC/shared/IntegratedLearner_202412/A_Integrative_Pipeline_Code/A_Integrative_Pipeline_Scripts/results/performance_csv/Erawijantari_convsgas/Erawijantari_convsgas__model-rf__metabT-log2__taxaT-clr__metabR-none__taxaR-none_run15.csv	Erawijantari_convsgas__model-rf__metabT-log2__taxaT-clr__metabR-none__taxaR-none_run15.csv	Erawijantari_convsgas	15	rf	log2	clr	full	log2	clr	none	none	metabR=none; taxaR=none	model=rf | metabT=log2 | taxaT=clr | metabR=none | taxaR=none	concat_scaling_weights	Train	KAPPA	0.674848	0.164127	15	0.583958	0.765739
/endosome/work/PCDC/shared/IntegratedLearner_202412/A_Integrative_Pipeline_Code/A_Integrative_Pipeline_Scripts/results/performance_csv/Erawijantari_convsgas/Erawijantari_convsgas__model-rf__metabT-log2__taxaT-clr__metabR-none__taxaR-none_run15.csv	Erawijantari_convsgas__model-rf__metabT-log2__taxaT-clr__metabR-none__taxaR-none_run15.csv	Erawijantari_convsgas	15	rf	log2	clr	full	log2	clr	none	none	metabR=none; taxaR=none	model=rf | metabT=log2 | taxaT=clr | metabR=none | taxaR=none	concat_scaling_weights	Train	AUROC	0.910163	0.0644777	15	0.874457	0.94587
/endosome/work/PCDC/shared/IntegratedLearner_202412/A_Integrative_Pipeline_Code/A_Integrative_Pipeline_Scripts/results/performance_csv/Erawijantari_convsgas/Erawijantari_convsgas__model-rf__metabT-log2__taxaT-clr__metabR-none__taxaR-none_run15.csv	Erawijantari_convsgas__model-rf__metabT-log2__taxaT-clr__metabR-none__taxaR-none_run15.csv	Erawijantari_convsgas	15	rf	log2	clr	full	log2	clr	none	none	metabR=none; taxaR=none	model=rf | metabT=log2 | taxaT=clr | metabR=none | taxaR=none	concat_scaling_weights	Train	AUPRC	0.934133	0.0477716	15	0.907678	0.960588
/endosome/work/PCDC/shared/IntegratedLearner_202412/A_Integrative_Pipeline_Code/A_Integrative_Pipeline_Scripts/results/performance_csv/Erawijantari_convsgas/Erawijantari_convsgas__model-rf__metabT-log2__taxaT-clr__metabR-none__taxaR-none_run15.csv	Erawijantari_convsgas__model-rf__metabT-log2__taxaT-clr__metabR-none__taxaR-none_run15.csv	Erawijantari_convsgas	15	rf	log2	clr	full	log2	clr	none	none	metabR=none; taxaR=none	model=rf | metabT=log2 | taxaT=clr | metabR=none | taxaR=none	concat_scaling_weights	Train	SENSITIVITY	0.894444	0.114987	15	0.830767	0.958122
/endosome/work/PCDC/shared/IntegratedLearner_202412/A_Integrative_Pipeline_Code/A_Integrative_Pipeline_Scripts/results/performance_csv/Erawijantari_convsgas/Erawijantari_convsgas__model-rf__metabT-log2__taxaT-clr__metabR-none__taxaR-none_run15.csv	Erawijantari_convsgas__model-rf__metabT-log2__taxaT-clr__metabR-none__taxaR-none_run15.csv	Erawijantari_convsgas	15	rf	log2	clr	full	log2	clr	none	none	metabR=none; taxaR=none	model=rf | metabT=log2 | taxaT=clr | metabR=none | taxaR=none	concat_scaling_weights	Train	SPECIFICITY	0.774603	0.139085	15	0.697581	0.851626
/endosome/work/PCDC/shared/IntegratedLearner_202412/A_Integrative_Pipeline_Code/A_Integrative_Pipeline_Scripts/results/performance_csv/Erawijantari_convsgas/Erawijantari_convsgas__model-rf__metabT-log2__taxaT-clr__metabR-none__taxaR-none_run15.csv	Erawijantari_convsgas__model-rf__metabT-log2__taxaT-clr__metabR-none__taxaR-none_run15.csv	Erawijantari_convsgas	15	rf	log2	clr	full	log2	clr	none	none	metabR=none; taxaR=none	model=rf | metabT=log2 | taxaT=clr | metabR=none | taxaR=none	concat_scaling_weights	Train	PRECISION	0.842323	0.0861324	15	0.794625	0.890022
/endosome/work/PCDC/shared/IntegratedLearner_202412/A_Integrative_Pipeline_Code/A_Integrative_Pipeline_Scripts/results/performance_csv/Erawijantari_convsgas/Erawijantari_convsgas__model-rf__metabT-log2__taxaT-clr__metabR-none__taxaR-none_run15.csv	Erawijantari_convsgas__model-rf__metabT-log2__taxaT-clr__metabR-none__taxaR-none_run15.csv	Erawijantari_convsgas	15	rf	log2	clr	full	log2	clr	none	none	metabR=none; taxaR=none	model=rf | metabT=log2 | taxaT=clr | metabR=none | taxaR=none	concat_scaling_weights	Train	F1	0.862057	0.0780858	15	0.818815	0.9053
/endosome/work/PCDC/shared/IntegratedLearner_202412/A_Integrative_Pipeline_Code/A_Integrative_Pipeline_Scripts/results/performance_csv/Erawijantari_convsgas/Erawijantari_convsgas__model-rf__metabT-log2__taxaT-clr__metabR-none__taxaR-none_run15.csv	Erawijantari_convsgas__model-rf__metabT-log2__taxaT-clr__metabR-none__taxaR-none_run15.csv	Erawijantari_convsgas	15	rf	log2	clr	full	log2	clr	none	none	metabR=none; taxaR=none	model=rf | metabT=log2 | taxaT=clr | metabR=none | taxaR=none	concat_scaling_weights	Train	BALANCED_ACCURACY	0.834524	0.0827052	15	0.788723	0.880324
/endosome/work/PCDC/shared/IntegratedLearner_202412/A_Integrative_Pipeline_Code/A_Integrative_Pipeline_Scripts/results/performance_csv/Erawijantari_convsgas/Erawijantari_convsgas__model-rf__metabT-log2__taxaT-clr__metabR-none__taxaR-none_run15.csv	Erawijantari_convsgas__model-rf__metabT-log2__taxaT-clr__metabR-none__taxaR-none_run15.csv	Erawijantari_convsgas	15	rf	log2	clr	full	log2	clr	none	none	metabR=none; taxaR=none	model=rf | metabT=log2 | taxaT=clr | metabR=none | taxaR=none	concat_scaling_weights	Test	ACCURACY	0.888889	NA	1	NA	NA
/endosome/work/PCDC/shared/IntegratedLearner_202412/A_Integrative_Pipeline_Code/A_Integrative_Pipeline_Scripts/results/performance_csv/Erawijantari_convsgas/Erawijantari_convsgas__model-rf__metabT-log2__taxaT-clr__metabR-none__taxaR-none_run15.csv	Erawijantari_convsgas__model-rf__metabT-log2__taxaT-clr__metabR-none__taxaR-none_run15.csv	Erawijantari_convsgas	15	rf	log2	clr	full	log2	clr	none	none	metabR=none; taxaR=none	model=rf | metabT=log2 | taxaT=clr | metabR=none | taxaR=none	concat_scaling_weights	Test	KAPPA	0.769231	NA	1	NA	NA
/endosome/work/PCDC/shared/IntegratedLearner_202412/A_Integrative_Pipeline_Code/A_Integrative_Pipeline_Scripts/results/performance_csv/Erawijantari_convsgas/Erawijantari_convsgas__model-rf__metabT-log2__taxaT-clr__metabR-none__taxaR-none_run15.csv	Erawijantari_convsgas__model-rf__metabT-log2__taxaT-clr__metabR-none__taxaR-none_run15.csv	Erawijantari_convsgas	15	rf	log2	clr	full	log2	clr	none	none	metabR=none; taxaR=none	model=rf | metabT=log2 | taxaT=clr | metabR=none | taxaR=none	concat_scaling_weights	Test	AUROC	0.9875	NA	1	NA	NA
/endosome/work/PCDC/shared/IntegratedLearner_202412/A_Integrative_Pipeline_Code/A_Integrative_Pipeline_Scripts/results/performance_csv/Erawijantari_convsgas/Erawijantari_convsgas__model-rf__metabT-log2__taxaT-clr__metabR-none__taxaR-none_run15.csv	Erawijantari_convsgas__model-rf__metabT-log2__taxaT-clr__metabR-none__taxaR-none_run15.csv	Erawijantari_convsgas	15	rf	log2	clr	full	log2	clr	none	none	metabR=none; taxaR=none	model=rf | metabT=log2 | taxaT=clr | metabR=none | taxaR=none	concat_scaling_weights	Test	AUPRC	0.990469	NA	1	NA	NA
/endosome/work/PCDC/shared/IntegratedLearner_202412/A_Integrative_Pipeline_Code/A_Integrative_Pipeline_Scripts/results/performance_csv/Erawijantari_convsgas/Erawijantari_convsgas__model-rf__metabT-log2__taxaT-clr__metabR-none__taxaR-none_run15.csv	Erawijantari_convsgas__model-rf__metabT-log2__taxaT-clr__metabR-none__taxaR-none_run15.csv	Erawijantari_convsgas	15	rf	log2	clr	full	log2	clr	none	none	metabR=none; taxaR=none	model=rf | metabT=log2 | taxaT=clr | metabR=none | taxaR=none	concat_scaling_weights	Test	SENSITIVITY	1	NA	1	NA	NA
/endosome/work/PCDC/shared/IntegratedLearner_202412/A_Integrative_Pipeline_Code/A_Integrative_Pipeline_Scripts/results/performance_csv/Erawijantari_convsgas/Erawijantari_convsgas__model-rf__metabT-log2__taxaT-clr__metabR-none__taxaR-none_run15.csv	Erawijantari_convsgas__model-rf__metabT-log2__taxaT-clr__metabR-none__taxaR-none_run15.csv	Erawijantari_convsgas	15	rf	log2	clr	full	log2	clr	none	none	metabR=none; taxaR=none	model=rf | metabT=log2 | taxaT=clr | metabR=none | taxaR=none	concat_scaling_weights	Test	SPECIFICITY	0.75	NA	1	NA	NA
/endosome/work/PCDC/shared/IntegratedLearner_202412/A_Integrative_Pipeline_Code/A_Integrative_Pipeline_Scripts/results/performance_csv/Erawijantari_convsgas/Erawijantari_convsgas__model-rf__metabT-log2__taxaT-clr__metabR-none__taxaR-none_run15.csv	Erawijantari_convsgas__model-rf__metabT-log2__taxaT-clr__metabR-none__taxaR-none_run15.csv	Erawijantari_convsgas	15	rf	log2	clr	full	log2	clr	none	none	metabR=none; taxaR=none	model=rf | metabT=log2 | taxaT=clr | metabR=none | taxaR=none	concat_scaling_weights	Test	PRECISION	0.833333	NA	1	NA	NA
/endosome/work/PCDC/shared/IntegratedLearner_202412/A_Integrative_Pipeline_Code/A_Integrative_Pipeline_Scripts/results/performance_csv/Erawijantari_convsgas/Erawijantari_convsgas__model-rf__metabT-log2__taxaT-clr__metabR-none__taxaR-none_run15.csv	Erawijantari_convsgas__model-rf__metabT-log2__taxaT-clr__metabR-none__taxaR-none_run15.csv	Erawijantari_convsgas	15	rf	log2	clr	full	log2	clr	none	none	metabR=none; taxaR=none	model=rf | metabT=log2 | taxaT=clr | metabR=none | taxaR=none	concat_scaling_weights	Test	F1	0.909091	NA	1	NA	NA
/endosome/work/PCDC/shared/IntegratedLearner_202412/A_Integrative_Pipeline_Code/A_Integrative_Pipeline_Scripts/results/performance_csv/Erawijantari_convsgas/Erawijantari_convsgas__model-rf__metabT-log2__taxaT-clr__metabR-none__taxaR-none_run15.csv	Erawijantari_convsgas__model-rf__metabT-log2__taxaT-clr__metabR-none__taxaR-none_run15.csv	Erawijantari_convsgas	15	rf	log2	clr	full	log2	clr	none	none	metabR=none; taxaR=none	model=rf | metabT=log2 | taxaT=clr | metabR=none | taxaR=none	concat_scaling_weights	Test	BALANCED_ACCURACY	0.875	NA	1	NA	NA
/endosome/work/PCDC/shared/IntegratedLearner_202412/A_Integrative_Pipeline_Code/A_Integrative_Pipeline_Scripts/results/performance_csv/Erawijantari_convsgas/Erawijantari_convsgas__model-rf__metabT-log2__taxaT-clr__metabR-none__taxaR-none_run15.csv	Erawijantari_convsgas__model-rf__metabT-log2__taxaT-clr__metabR-none__taxaR-none_run15.csv	Erawijantari_convsgas	15	rf	log2	clr	full	log2	clr	none	none	metabR=none; taxaR=none	model=rf | metabT=log2 | taxaT=clr | metabR=none | taxaR=none	stacked_average	Train	ACCURACY	NA	NA	0	NA	NA
/endosome/work/PCDC/shared/IntegratedLearner_202412/A_Integrative_Pipeline_Code/A_Integrative_Pipeline_Scripts/results/performance_csv/Erawijantari_convsgas/Erawijantari_convsgas__model-rf__metabT-log2__taxaT-clr__metabR-none__taxaR-none_run15.csv	Erawijantari_convsgas__model-rf__metabT-log2__taxaT-clr__metabR-none__taxaR-none_run15.csv	Erawijantari_convsgas	15	rf	log2	clr	full	log2	clr	none	none	metabR=none; taxaR=none	model=rf | metabT=log2 | taxaT=clr | metabR=none | taxaR=none	stacked_average	Train	KAPPA	NA	NA	0	NA	NA
/endosome/work/PCDC/shared/IntegratedLearner_202412/A_Integrative_Pipeline_Code/A_Integrative_Pipeline_Scripts/results/performance_csv/Erawijantari_convsgas/Erawijantari_convsgas__model-rf__metabT-log2__taxaT-clr__metabR-none__taxaR-none_run15.csv	Erawijantari_convsgas__model-rf__metabT-log2__taxaT-clr__metabR-none__taxaR-none_run15.csv	Erawijantari_convsgas	15	rf	log2	clr	full	log2	clr	none	none	metabR=none; taxaR=none	model=rf | metabT=log2 | taxaT=clr | metabR=none | taxaR=none	stacked_average	Train	AUROC	NA	NA	0	NA	NA
/endosome/work/PCDC/shared/IntegratedLearner_202412/A_Integrative_Pipeline_Code/A_Integrative_Pipeline_Scripts/results/performance_csv/Erawijantari_convsgas/Erawijantari_convsgas__model-rf__metabT-log2__taxaT-clr__metabR-none__taxaR-none_run15.csv	Erawijantari_convsgas__model-rf__metabT-log2__taxaT-clr__metabR-none__taxaR-none_run15.csv	Erawijantari_convsgas	15	rf	log2	clr	full	log2	clr	none	none	metabR=none; taxaR=none	model=rf | metabT=log2 | taxaT=clr | metabR=none | taxaR=none	stacked_average	Train	AUPRC	NA	NA	0	NA	NA
/endosome/work/PCDC/shared/IntegratedLearner_202412/A_Integrative_Pipeline_Code/A_Integrative_Pipeline_Scripts/results/performance_csv/Erawijantari_convsgas/Erawijantari_convsgas__model-rf__metabT-log2__taxaT-clr__metabR-none__taxaR-none_run15.csv	Erawijantari_convsgas__model-rf__metabT-log2__taxaT-clr__metabR-none__taxaR-none_run15.csv	Erawijantari_convsgas	15	rf	log2	clr	full	log2	clr	none	none	metabR=none; taxaR=none	model=rf | metabT=log2 | taxaT=clr | metabR=none | taxaR=none	stacked_average	Train	SENSITIVITY	NA	NA	0	NA	NA
/endosome/work/PCDC/shared/IntegratedLearner_202412/A_Integrative_Pipeline_Code/A_Integrative_Pipeline_Scripts/results/performance_csv/Erawijantari_convsgas/Erawijantari_convsgas__model-rf__metabT-log2__taxaT-clr__metabR-none__taxaR-none_run15.csv	Erawijantari_convsgas__model-rf__metabT-log2__taxaT-clr__metabR-none__taxaR-none_run15.csv	Erawijantari_convsgas	15	rf	log2	clr	full	log2	clr	none	none	metabR=none; taxaR=none	model=rf | metabT=log2 | taxaT=clr | metabR=none | taxaR=none	stacked_average	Train	SPECIFICITY	NA	NA	0	NA	NA
/endosome/work/PCDC/shared/IntegratedLearner_202412/A_Integrative_Pipeline_Code/A_Integrative_Pipeline_Scripts/results/performance_csv/Erawijantari_convsgas/Erawijantari_convsgas__model-rf__metabT-log2__taxaT-clr__metabR-none__taxaR-none_run15.csv	Erawijantari_convsgas__model-rf__metabT-log2__taxaT-clr__metabR-none__taxaR-none_run15.csv	Erawijantari_convsgas	15	rf	log2	clr	full	log2	clr	none	none	metabR=none; taxaR=none	model=rf | metabT=log2 | taxaT=clr | metabR=none | taxaR=none	stacked_average	Train	PRECISION	NA	NA	0	NA	NA
/endosome/work/PCDC/shared/IntegratedLearner_202412/A_Integrative_Pipeline_Code/A_Integrative_Pipeline_Scripts/results/performance_csv/Erawijantari_convsgas/Erawijantari_convsgas__model-rf__metabT-log2__taxaT-clr__metabR-none__taxaR-none_run15.csv	Erawijantari_convsgas__model-rf__metabT-log2__taxaT-clr__metabR-none__taxaR-none_run15.csv	Erawijantari_convsgas	15	rf	log2	clr	full	log2	clr	none	none	metabR=none; taxaR=none	model=rf | metabT=log2 | taxaT=clr | metabR=none | taxaR=none	stacked_average	Train	F1	NA	NA	0	NA	NA
/endosome/work/PCDC/shared/IntegratedLearner_202412/A_Integrative_Pipeline_Code/A_Integrative_Pipeline_Scripts/results/performance_csv/Erawijantari_convsgas/Erawijantari_convsgas__model-rf__metabT-log2__taxaT-clr__metabR-none__taxaR-none_run15.csv	Erawijantari_convsgas__model-rf__metabT-log2__taxaT-clr__metabR-none__taxaR-none_run15.csv	Erawijantari_convsgas	15	rf	log2	clr	full	log2	clr	none	none	metabR=none; taxaR=none	model=rf | metabT=log2 | taxaT=clr | metabR=none | taxaR=none	stacked_average	Train	BALANCED_ACCURACY	NA	NA	0	NA	NA
/endosome/work/PCDC/shared/IntegratedLearner_202412/A_Integrative_Pipeline_Code/A_Integrative_Pipeline_Scripts/results/performance_csv/Erawijantari_convsgas/Erawijantari_convsgas__model-rf__metabT-log2__taxaT-clr__metabR-none__taxaR-none_run15.csv	Erawijantari_convsgas__model-rf__metabT-log2__taxaT-clr__metabR-none__taxaR-none_run15.csv	Erawijantari_convsgas	15	rf	log2	clr	full	log2	clr	none	none	metabR=none; taxaR=none	model=rf | metabT=log2 | taxaT=clr | metabR=none | taxaR=none	stacked_average	Test	ACCURACY	0.833333	NA	1	NA	NA
/endosome/work/PCDC/shared/IntegratedLearner_202412/A_Integrative_Pipeline_Code/A_Integrative_Pipeline_Scripts/results/performance_csv/Erawijantari_convsgas/Erawijantari_convsgas__model-rf__metabT-log2__taxaT-clr__metabR-none__taxaR-none_run15.csv	Erawijantari_convsgas__model-rf__metabT-log2__taxaT-clr__metabR-none__taxaR-none_run15.csv	Erawijantari_convsgas	15	rf	log2	clr	full	log2	clr	none	none	metabR=none; taxaR=none	model=rf | metabT=log2 | taxaT=clr | metabR=none | taxaR=none	stacked_average	Test	KAPPA	0.658228	NA	1	NA	NA
/endosome/work/PCDC/shared/IntegratedLearner_202412/A_Integrative_Pipeline_Code/A_Integrative_Pipeline_Scripts/results/performance_csv/Erawijantari_convsgas/Erawijantari_convsgas__model-rf__metabT-log2__taxaT-clr__metabR-none__taxaR-none_run15.csv	Erawijantari_convsgas__model-rf__metabT-log2__taxaT-clr__metabR-none__taxaR-none_run15.csv	Erawijantari_convsgas	15	rf	log2	clr	full	log2	clr	none	none	metabR=none; taxaR=none	model=rf | metabT=log2 | taxaT=clr | metabR=none | taxaR=none	stacked_average	Test	AUROC	0.9625	NA	1	NA	NA
/endosome/work/PCDC/shared/IntegratedLearner_202412/A_Integrative_Pipeline_Code/A_Integrative_Pipeline_Scripts/results/performance_csv/Erawijantari_convsgas/Erawijantari_convsgas__model-rf__metabT-log2__taxaT-clr__metabR-none__taxaR-none_run15.csv	Erawijantari_convsgas__model-rf__metabT-log2__taxaT-clr__metabR-none__taxaR-none_run15.csv	Erawijantari_convsgas	15	rf	log2	clr	full	log2	clr	none	none	metabR=none; taxaR=none	model=rf | metabT=log2 | taxaT=clr | metabR=none | taxaR=none	stacked_average	Test	AUPRC	0.972062	NA	1	NA	NA
/endosome/work/PCDC/shared/IntegratedLearner_202412/A_Integrative_Pipeline_Code/A_Integrative_Pipeline_Scripts/results/performance_csv/Erawijantari_convsgas/Erawijantari_convsgas__model-rf__metabT-log2__taxaT-clr__metabR-none__taxaR-none_run15.csv	Erawijantari_convsgas__model-rf__metabT-log2__taxaT-clr__metabR-none__taxaR-none_run15.csv	Erawijantari_convsgas	15	rf	log2	clr	full	log2	clr	none	none	metabR=none; taxaR=none	model=rf | metabT=log2 | taxaT=clr | metabR=none | taxaR=none	stacked_average	Test	SENSITIVITY	0.9	NA	1	NA	NA
/endosome/work/PCDC/shared/IntegratedLearner_202412/A_Integrative_Pipeline_Code/A_Integrative_Pipeline_Scripts/results/performance_csv/Erawijantari_convsgas/Erawijantari_convsgas__model-rf__metabT-log2__taxaT-clr__metabR-none__taxaR-none_run15.csv	Erawijantari_convsgas__model-rf__metabT-log2__taxaT-clr__metabR-none__taxaR-none_run15.csv	Erawijantari_convsgas	15	rf	log2	clr	full	log2	clr	none	none	metabR=none; taxaR=none	model=rf | metabT=log2 | taxaT=clr | metabR=none | taxaR=none	stacked_average	Test	SPECIFICITY	0.75	NA	1	NA	NA
/endosome/work/PCDC/shared/IntegratedLearner_202412/A_Integrative_Pipeline_Code/A_Integrative_Pipeline_Scripts/results/performance_csv/Erawijantari_convsgas/Erawijantari_convsgas__model-rf__metabT-log2__taxaT-clr__metabR-none__taxaR-none_run15.csv	Erawijantari_convsgas__model-rf__metabT-log2__taxaT-clr__metabR-none__taxaR-none_run15.csv	Erawijantari_convsgas	15	rf	log2	clr	full	log2	clr	none	none	metabR=none; taxaR=none	model=rf | metabT=log2 | taxaT=clr | metabR=none | taxaR=none	stacked_average	Test	PRECISION	0.818182	NA	1	NA	NA
/endosome/work/PCDC/shared/IntegratedLearner_202412/A_Integrative_Pipeline_Code/A_Integrative_Pipeline_Scripts/results/performance_csv/Erawijantari_convsgas/Erawijantari_convsgas__model-rf__metabT-log2__taxaT-clr__metabR-none__taxaR-none_run15.csv	Erawijantari_convsgas__model-rf__metabT-log2__taxaT-clr__metabR-none__taxaR-none_run15.csv	Erawijantari_convsgas	15	rf	log2	clr	full	log2	clr	none	none	metabR=none; taxaR=none	model=rf | metabT=log2 | taxaT=clr | metabR=none | taxaR=none	stacked_average	Test	F1	0.857143	NA	1	NA	NA
/endosome/work/PCDC/shared/IntegratedLearner_202412/A_Integrative_Pipeline_Code/A_Integrative_Pipeline_Scripts/results/performance_csv/Erawijantari_convsgas/Erawijantari_convsgas__model-rf__metabT-log2__taxaT-clr__metabR-none__taxaR-none_run15.csv	Erawijantari_convsgas__model-rf__metabT-log2__taxaT-clr__metabR-none__taxaR-none_run15.csv	Erawijantari_convsgas	15	rf	log2	clr	full	log2	clr	none	none	metabR=none; taxaR=none	model=rf | metabT=log2 | taxaT=clr | metabR=none | taxaR=none	stacked_average	Test	BALANCED_ACCURACY	0.825	NA	1	NA	NA
/endosome/work/PCDC/shared/IntegratedLearner_202412/A_Integrative_Pipeline_Code/A_Integrative_Pipeline_Scripts/results/performance_csv/Erawijantari_convsgas/Erawijantari_convsgas__model-rf__metabT-log2__taxaT-clr__metabR-none__taxaR-none_run15.csv	Erawijantari_convsgas__model-rf__metabT-log2__taxaT-clr__metabR-none__taxaR-none_run15.csv	Erawijantari_convsgas	15	rf	log2	clr	full	log2	clr	none	none	metabR=none; taxaR=none	model=rf | metabT=log2 | taxaT=clr | metabR=none | taxaR=none	stacked_nnls	Train	ACCURACY	NA	NA	0	NA	NA
/endosome/work/PCDC/shared/IntegratedLearner_202412/A_Integrative_Pipeline_Code/A_Integrative_Pipeline_Scripts/results/performance_csv/Erawijantari_convsgas/Erawijantari_convsgas__model-rf__metabT-log2__taxaT-clr__metabR-none__taxaR-none_run15.csv	Erawijantari_convsgas__model-rf__metabT-log2__taxaT-clr__metabR-none__taxaR-none_run15.csv	Erawijantari_convsgas	15	rf	log2	clr	full	log2	clr	none	none	metabR=none; taxaR=none	model=rf | metabT=log2 | taxaT=clr | metabR=none | taxaR=none	stacked_nnls	Train	KAPPA	NA	NA	0	NA	NA
/endosome/work/PCDC/shared/IntegratedLearner_202412/A_Integrative_Pipeline_Code/A_Integrative_Pipeline_Scripts/results/performance_csv/Erawijantari_convsgas/Erawijantari_convsgas__model-rf__metabT-log2__taxaT-clr__metabR-none__taxaR-none_run15.csv	Erawijantari_convsgas__model-rf__metabT-log2__taxaT-clr__metabR-none__taxaR-none_run15.csv	Erawijantari_convsgas	15	rf	log2	clr	full	log2	clr	none	none	metabR=none; taxaR=none	model=rf | metabT=log2 | taxaT=clr | metabR=none | taxaR=none	stacked_nnls	Train	AUROC	NA	NA	0	NA	NA
/endosome/work/PCDC/shared/IntegratedLearner_202412/A_Integrative_Pipeline_Code/A_Integrative_Pipeline_Scripts/results/performance_csv/Erawijantari_convsgas/Erawijantari_convsgas__model-rf__metabT-log2__taxaT-clr__metabR-none__taxaR-none_run15.csv	Erawijantari_convsgas__model-rf__metabT-log2__taxaT-clr__metabR-none__taxaR-none_run15.csv	Erawijantari_convsgas	15	rf	log2	clr	full	log2	clr	none	none	metabR=none; taxaR=none	model=rf | metabT=log2 | taxaT=clr | metabR=none | taxaR=none	stacked_nnls	Train	AUPRC	NA	NA	0	NA	NA
/endosome/work/PCDC/shared/IntegratedLearner_202412/A_Integrative_Pipeline_Code/A_Integrative_Pipeline_Scripts/results/performance_csv/Erawijantari_convsgas/Erawijantari_convsgas__model-rf__metabT-log2__taxaT-clr__metabR-none__taxaR-none_run15.csv	Erawijantari_convsgas__model-rf__metabT-log2__taxaT-clr__metabR-none__taxaR-none_run15.csv	Erawijantari_convsgas	15	rf	log2	clr	full	log2	clr	none	none	metabR=none; taxaR=none	model=rf | metabT=log2 | taxaT=clr | metabR=none | taxaR=none	stacked_nnls	Train	SENSITIVITY	NA	NA	0	NA	NA
/endosome/work/PCDC/shared/IntegratedLearner_202412/A_Integrative_Pipeline_Code/A_Integrative_Pipeline_Scripts/results/performance_csv/Erawijantari_convsgas/Erawijantari_convsgas__model-rf__metabT-log2__taxaT-clr__metabR-none__taxaR-none_run15.csv	Erawijantari_convsgas__model-rf__metabT-log2__taxaT-clr__metabR-none__taxaR-none_run15.csv	Erawijantari_convsgas	15	rf	log2	clr	full	log2	clr	none	none	metabR=none; taxaR=none	model=rf | metabT=log2 | taxaT=clr | metabR=none | taxaR=none	stacked_nnls	Train	SPECIFICITY	NA	NA	0	NA	NA
/endosome/work/PCDC/shared/IntegratedLearner_202412/A_Integrative_Pipeline_Code/A_Integrative_Pipeline_Scripts/results/performance_csv/Erawijantari_convsgas/Erawijantari_convsgas__model-rf__metabT-log2__taxaT-clr__metabR-none__taxaR-none_run15.csv	Erawijantari_convsgas__model-rf__metabT-log2__taxaT-clr__metabR-none__taxaR-none_run15.csv	Erawijantari_convsgas	15	rf	log2	clr	full	log2	clr	none	none	metabR=none; taxaR=none	model=rf | metabT=log2 | taxaT=clr | metabR=none | taxaR=none	stacked_nnls	Train	PRECISION	NA	NA	0	NA	NA
/endosome/work/PCDC/shared/IntegratedLearner_202412/A_Integrative_Pipeline_Code/A_Integrative_Pipeline_Scripts/results/performance_csv/Erawijantari_convsgas/Erawijantari_convsgas__model-rf__metabT-log2__taxaT-clr__metabR-none__taxaR-none_run15.csv	Erawijantari_convsgas__model-rf__metabT-log2__taxaT-clr__metabR-none__taxaR-none_run15.csv	Erawijantari_convsgas	15	rf	log2	clr	full	log2	clr	none	none	metabR=none; taxaR=none	model=rf | metabT=log2 | taxaT=clr | metabR=none | taxaR=none	stacked_nnls	Train	F1	NA	NA	0	NA	NA
/endosome/work/PCDC/shared/IntegratedLearner_202412/A_Integrative_Pipeline_Code/A_Integrative_Pipeline_Scripts/results/performance_csv/Erawijantari_convsgas/Erawijantari_convsgas__model-rf__metabT-log2__taxaT-clr__metabR-none__taxaR-none_run15.csv	Erawijantari_convsgas__model-rf__metabT-log2__taxaT-clr__metabR-none__taxaR-none_run15.csv	Erawijantari_convsgas	15	rf	log2	clr	full	log2	clr	none	none	metabR=none; taxaR=none	model=rf | metabT=log2 | taxaT=clr | metabR=none | taxaR=none	stacked_nnls	Train	BALANCED_ACCURACY	NA	NA	0	NA	NA
/endosome/work/PCDC/shared/IntegratedLearner_202412/A_Integrative_Pipeline_Code/A_Integrative_Pipeline_Scripts/results/performance_csv/Erawijantari_convsgas/Erawijantari_convsgas__model-rf__metabT-log2__taxaT-clr__metabR-none__taxaR-none_run15.csv	Erawijantari_convsgas__model-rf__metabT-log2__taxaT-clr__metabR-none__taxaR-none_run15.csv	Erawijantari_convsgas	15	rf	log2	clr	full	log2	clr	none	none	metabR=none; taxaR=none	model=rf | metabT=log2 | taxaT=clr | metabR=none | taxaR=none	stacked_nnls	Test	ACCURACY	0.833333	NA	1	NA	NA
/endosome/work/PCDC/shared/IntegratedLearner_202412/A_Integrative_Pipeline_Code/A_Integrative_Pipeline_Scripts/results/performance_csv/Erawijantari_convsgas/Erawijantari_convsgas__model-rf__metabT-log2__taxaT-clr__metabR-none__taxaR-none_run15.csv	Erawijantari_convsgas__model-rf__metabT-log2__taxaT-clr__metabR-none__taxaR-none_run15.csv	Erawijantari_convsgas	15	rf	log2	clr	full	log2	clr	none	none	metabR=none; taxaR=none	model=rf | metabT=log2 | taxaT=clr | metabR=none | taxaR=none	stacked_nnls	Test	KAPPA	0.658228	NA	1	NA	NA
/endosome/work/PCDC/shared/IntegratedLearner_202412/A_Integrative_Pipeline_Code/A_Integrative_Pipeline_Scripts/results/performance_csv/Erawijantari_convsgas/Erawijantari_convsgas__model-rf__metabT-log2__taxaT-clr__metabR-none__taxaR-none_run15.csv	Erawijantari_convsgas__model-rf__metabT-log2__taxaT-clr__metabR-none__taxaR-none_run15.csv	Erawijantari_convsgas	15	rf	log2	clr	full	log2	clr	none	none	metabR=none; taxaR=none	model=rf | metabT=log2 | taxaT=clr | metabR=none | taxaR=none	stacked_nnls	Test	AUROC	0.8	NA	1	NA	NA
/endosome/work/PCDC/shared/IntegratedLearner_202412/A_Integrative_Pipeline_Code/A_Integrative_Pipeline_Scripts/results/performance_csv/Erawijantari_convsgas/Erawijantari_convsgas__model-rf__metabT-log2__taxaT-clr__metabR-none__taxaR-none_run15.csv	Erawijantari_convsgas__model-rf__metabT-log2__taxaT-clr__metabR-none__taxaR-none_run15.csv	Erawijantari_convsgas	15	rf	log2	clr	full	log2	clr	none	none	metabR=none; taxaR=none	model=rf | metabT=log2 | taxaT=clr | metabR=none | taxaR=none	stacked_nnls	Test	AUPRC	0.780278	NA	1	NA	NA
/endosome/work/PCDC/shared/IntegratedLearner_202412/A_Integrative_Pipeline_Code/A_Integrative_Pipeline_Scripts/results/performance_csv/Erawijantari_convsgas/Erawijantari_convsgas__model-rf__metabT-log2__taxaT-clr__metabR-none__taxaR-none_run15.csv	Erawijantari_convsgas__model-rf__metabT-log2__taxaT-clr__metabR-none__taxaR-none_run15.csv	Erawijantari_convsgas	15	rf	log2	clr	full	log2	clr	none	none	metabR=none; taxaR=none	model=rf | metabT=log2 | taxaT=clr | metabR=none | taxaR=none	stacked_nnls	Test	SENSITIVITY	0.9	NA	1	NA	NA
/endosome/work/PCDC/shared/IntegratedLearner_202412/A_Integrative_Pipeline_Code/A_Integrative_Pipeline_Scripts/results/performance_csv/Erawijantari_convsgas/Erawijantari_convsgas__model-rf__metabT-log2__taxaT-clr__metabR-none__taxaR-none_run15.csv	Erawijantari_convsgas__model-rf__metabT-log2__taxaT-clr__metabR-none__taxaR-none_run15.csv	Erawijantari_convsgas	15	rf	log2	clr	full	log2	clr	none	none	metabR=none; taxaR=none	model=rf | metabT=log2 | taxaT=clr | metabR=none | taxaR=none	stacked_nnls	Test	SPECIFICITY	0.75	NA	1	NA	NA
/endosome/work/PCDC/shared/IntegratedLearner_202412/A_Integrative_Pipeline_Code/A_Integrative_Pipeline_Scripts/results/performance_csv/Erawijantari_convsgas/Erawijantari_convsgas__model-rf__metabT-log2__taxaT-clr__metabR-none__taxaR-none_run15.csv	Erawijantari_convsgas__model-rf__metabT-log2__taxaT-clr__metabR-none__taxaR-none_run15.csv	Erawijantari_convsgas	15	rf	log2	clr	full	log2	clr	none	none	metabR=none; taxaR=none	model=rf | metabT=log2 | taxaT=clr | metabR=none | taxaR=none	stacked_nnls	Test	PRECISION	0.818182	NA	1	NA	NA
/endosome/work/PCDC/shared/IntegratedLearner_202412/A_Integrative_Pipeline_Code/A_Integrative_Pipeline_Scripts/results/performance_csv/Erawijantari_convsgas/Erawijantari_convsgas__model-rf__metabT-log2__taxaT-clr__metabR-none__taxaR-none_run15.csv	Erawijantari_convsgas__model-rf__metabT-log2__taxaT-clr__metabR-none__taxaR-none_run15.csv	Erawijantari_convsgas	15	rf	log2	clr	full	log2	clr	none	none	metabR=none; taxaR=none	model=rf | metabT=log2 | taxaT=clr | metabR=none | taxaR=none	stacked_nnls	Test	F1	0.857143	NA	1	NA	NA
/endosome/work/PCDC/shared/IntegratedLearner_202412/A_Integrative_Pipeline_Code/A_Integrative_Pipeline_Scripts/results/performance_csv/Erawijantari_convsgas/Erawijantari_convsgas__model-rf__metabT-log2__taxaT-clr__metabR-none__taxaR-none_run15.csv	Erawijantari_convsgas__model-rf__metabT-log2__taxaT-clr__metabR-none__taxaR-none_run15.csv	Erawijantari_convsgas	15	rf	log2	clr	full	log2	clr	none	none	metabR=none; taxaR=none	model=rf | metabT=log2 | taxaT=clr | metabR=none | taxaR=none	stacked_nnls	Test	BALANCED_ACCURACY	0.825	NA	1	NA	NA
/endosome/work/PCDC/shared/IntegratedLearner_202412/A_Integrative_Pipeline_Code/A_Integrative_Pipeline_Scripts/results/performance_csv/Erawijantari_convsgas/Erawijantari_convsgas__model-rf__metabT-log2__taxaT-clr__metabR-none__taxaR-none_run15.csv	Erawijantari_convsgas__model-rf__metabT-log2__taxaT-clr__metabR-none__taxaR-none_run15.csv	Erawijantari_convsgas	15	rf	log2	clr	full	log2	clr	none	none	metabR=none; taxaR=none	model=rf | metabT=log2 | taxaT=clr | metabR=none | taxaR=none	stacked_sparse	Train	ACCURACY	NA	NA	0	NA	NA
/endosome/work/PCDC/shared/IntegratedLearner_202412/A_Integrative_Pipeline_Code/A_Integrative_Pipeline_Scripts/results/performance_csv/Erawijantari_convsgas/Erawijantari_convsgas__model-rf__metabT-log2__taxaT-clr__metabR-none__taxaR-none_run15.csv	Erawijantari_convsgas__model-rf__metabT-log2__taxaT-clr__metabR-none__taxaR-none_run15.csv	Erawijantari_convsgas	15	rf	log2	clr	full	log2	clr	none	none	metabR=none; taxaR=none	model=rf | metabT=log2 | taxaT=clr | metabR=none | taxaR=none	stacked_sparse	Train	KAPPA	NA	NA	0	NA	NA
/endosome/work/PCDC/shared/IntegratedLearner_202412/A_Integrative_Pipeline_Code/A_Integrative_Pipeline_Scripts/results/performance_csv/Erawijantari_convsgas/Erawijantari_convsgas__model-rf__metabT-log2__taxaT-clr__metabR-none__taxaR-none_run15.csv	Erawijantari_convsgas__model-rf__metabT-log2__taxaT-clr__metabR-none__taxaR-none_run15.csv	Erawijantari_convsgas	15	rf	log2	clr	full	log2	clr	none	none	metabR=none; taxaR=none	model=rf | metabT=log2 | taxaT=clr | metabR=none | taxaR=none	stacked_sparse	Train	AUROC	NA	NA	0	NA	NA
/endosome/work/PCDC/shared/IntegratedLearner_202412/A_Integrative_Pipeline_Code/A_Integrative_Pipeline_Scripts/results/performance_csv/Erawijantari_convsgas/Erawijantari_convsgas__model-rf__metabT-log2__taxaT-clr__metabR-none__taxaR-none_run15.csv	Erawijantari_convsgas__model-rf__metabT-log2__taxaT-clr__metabR-none__taxaR-none_run15.csv	Erawijantari_convsgas	15	rf	log2	clr	full	log2	clr	none	none	metabR=none; taxaR=none	model=rf | metabT=log2 | taxaT=clr | metabR=none | taxaR=none	stacked_sparse	Train	AUPRC	NA	NA	0	NA	NA
/endosome/work/PCDC/shared/IntegratedLearner_202412/A_Integrative_Pipeline_Code/A_Integrative_Pipeline_Scripts/results/performance_csv/Erawijantari_convsgas/Erawijantari_convsgas__model-rf__metabT-log2__taxaT-clr__metabR-none__taxaR-none_run15.csv	Erawijantari_convsgas__model-rf__metabT-log2__taxaT-clr__metabR-none__taxaR-none_run15.csv	Erawijantari_convsgas	15	rf	log2	clr	full	log2	clr	none	none	metabR=none; taxaR=none	model=rf | metabT=log2 | taxaT=clr | metabR=none | taxaR=none	stacked_sparse	Train	SENSITIVITY	NA	NA	0	NA	NA
/endosome/work/PCDC/shared/IntegratedLearner_202412/A_Integrative_Pipeline_Code/A_Integrative_Pipeline_Scripts/results/performance_csv/Erawijantari_convsgas/Erawijantari_convsgas__model-rf__metabT-log2__taxaT-clr__metabR-none__taxaR-none_run15.csv	Erawijantari_convsgas__model-rf__metabT-log2__taxaT-clr__metabR-none__taxaR-none_run15.csv	Erawijantari_convsgas	15	rf	log2	clr	full	log2	clr	none	none	metabR=none; taxaR=none	model=rf | metabT=log2 | taxaT=clr | metabR=none | taxaR=none	stacked_sparse	Train	SPECIFICITY	NA	NA	0	NA	NA
/endosome/work/PCDC/shared/IntegratedLearner_202412/A_Integrative_Pipeline_Code/A_Integrative_Pipeline_Scripts/results/performance_csv/Erawijantari_convsgas/Erawijantari_convsgas__model-rf__metabT-log2__taxaT-clr__metabR-none__taxaR-none_run15.csv	Erawijantari_convsgas__model-rf__metabT-log2__taxaT-clr__metabR-none__taxaR-none_run15.csv	Erawijantari_convsgas	15	rf	log2	clr	full	log2	clr	none	none	metabR=none; taxaR=none	model=rf | metabT=log2 | taxaT=clr | metabR=none | taxaR=none	stacked_sparse	Train	PRECISION	NA	NA	0	NA	NA
/endosome/work/PCDC/shared/IntegratedLearner_202412/A_Integrative_Pipeline_Code/A_Integrative_Pipeline_Scripts/results/performance_csv/Erawijantari_convsgas/Erawijantari_convsgas__model-rf__metabT-log2__taxaT-clr__metabR-none__taxaR-none_run15.csv	Erawijantari_convsgas__model-rf__metabT-log2__taxaT-clr__metabR-none__taxaR-none_run15.csv	Erawijantari_convsgas	15	rf	log2	clr	full	log2	clr	none	none	metabR=none; taxaR=none	model=rf | metabT=log2 | taxaT=clr | metabR=none | taxaR=none	stacked_sparse	Train	F1	NA	NA	0	NA	NA
/endosome/work/PCDC/shared/IntegratedLearner_202412/A_Integrative_Pipeline_Code/A_Integrative_Pipeline_Scripts/results/performance_csv/Erawijantari_convsgas/Erawijantari_convsgas__model-rf__metabT-log2__taxaT-clr__metabR-none__taxaR-none_run15.csv	Erawijantari_convsgas__model-rf__metabT-log2__taxaT-clr__metabR-none__taxaR-none_run15.csv	Erawijantari_convsgas	15	rf	log2	clr	full	log2	clr	none	none	metabR=none; taxaR=none	model=rf | metabT=log2 | taxaT=clr | metabR=none | taxaR=none	stacked_sparse	Train	BALANCED_ACCURACY	NA	NA	0	NA	NA
/endosome/work/PCDC/shared/IntegratedLearner_202412/A_Integrative_Pipeline_Code/A_Integrative_Pipeline_Scripts/results/performance_csv/Erawijantari_convsgas/Erawijantari_convsgas__model-rf__metabT-log2__taxaT-clr__metabR-none__taxaR-none_run15.csv	Erawijantari_convsgas__model-rf__metabT-log2__taxaT-clr__metabR-none__taxaR-none_run15.csv	Erawijantari_convsgas	15	rf	log2	clr	full	log2	clr	none	none	metabR=none; taxaR=none	model=rf | metabT=log2 | taxaT=clr | metabR=none | taxaR=none	stacked_sparse	Test	ACCURACY	0.833333	NA	1	NA	NA
/endosome/work/PCDC/shared/IntegratedLearner_202412/A_Integrative_Pipeline_Code/A_Integrative_Pipeline_Scripts/results/performance_csv/Erawijantari_convsgas/Erawijantari_convsgas__model-rf__metabT-log2__taxaT-clr__metabR-none__taxaR-none_run15.csv	Erawijantari_convsgas__model-rf__metabT-log2__taxaT-clr__metabR-none__taxaR-none_run15.csv	Erawijantari_convsgas	15	rf	log2	clr	full	log2	clr	none	none	metabR=none; taxaR=none	model=rf | metabT=log2 | taxaT=clr | metabR=none | taxaR=none	stacked_sparse	Test	KAPPA	0.658228	NA	1	NA	NA
/endosome/work/PCDC/shared/IntegratedLearner_202412/A_Integrative_Pipeline_Code/A_Integrative_Pipeline_Scripts/results/performance_csv/Erawijantari_convsgas/Erawijantari_convsgas__model-rf__metabT-log2__taxaT-clr__metabR-none__taxaR-none_run15.csv	Erawijantari_convsgas__model-rf__metabT-log2__taxaT-clr__metabR-none__taxaR-none_run15.csv	Erawijantari_convsgas	15	rf	log2	clr	full	log2	clr	none	none	metabR=none; taxaR=none	model=rf | metabT=log2 | taxaT=clr | metabR=none | taxaR=none	stacked_sparse	Test	AUROC	0.9375	NA	1	NA	NA
/endosome/work/PCDC/shared/IntegratedLearner_202412/A_Integrative_Pipeline_Code/A_Integrative_Pipeline_Scripts/results/performance_csv/Erawijantari_convsgas/Erawijantari_convsgas__model-rf__metabT-log2__taxaT-clr__metabR-none__taxaR-none_run15.csv	Erawijantari_convsgas__model-rf__metabT-log2__taxaT-clr__metabR-none__taxaR-none_run15.csv	Erawijantari_convsgas	15	rf	log2	clr	full	log2	clr	none	none	metabR=none; taxaR=none	model=rf | metabT=log2 | taxaT=clr | metabR=none | taxaR=none	stacked_sparse	Test	AUPRC	0.951757	NA	1	NA	NA
/endosome/work/PCDC/shared/IntegratedLearner_202412/A_Integrative_Pipeline_Code/A_Integrative_Pipeline_Scripts/results/performance_csv/Erawijantari_convsgas/Erawijantari_convsgas__model-rf__metabT-log2__taxaT-clr__metabR-none__taxaR-none_run15.csv	Erawijantari_convsgas__model-rf__metabT-log2__taxaT-clr__metabR-none__taxaR-none_run15.csv	Erawijantari_convsgas	15	rf	log2	clr	full	log2	clr	none	none	metabR=none; taxaR=none	model=rf | metabT=log2 | taxaT=clr | metabR=none | taxaR=none	stacked_sparse	Test	SENSITIVITY	0.9	NA	1	NA	NA
/endosome/work/PCDC/shared/IntegratedLearner_202412/A_Integrative_Pipeline_Code/A_Integrative_Pipeline_Scripts/results/performance_csv/Erawijantari_convsgas/Erawijantari_convsgas__model-rf__metabT-log2__taxaT-clr__metabR-none__taxaR-none_run15.csv	Erawijantari_convsgas__model-rf__metabT-log2__taxaT-clr__metabR-none__taxaR-none_run15.csv	Erawijantari_convsgas	15	rf	log2	clr	full	log2	clr	none	none	metabR=none; taxaR=none	model=rf | metabT=log2 | taxaT=clr | metabR=none | taxaR=none	stacked_sparse	Test	SPECIFICITY	0.75	NA	1	NA	NA
/endosome/work/PCDC/shared/IntegratedLearner_202412/A_Integrative_Pipeline_Code/A_Integrative_Pipeline_Scripts/results/performance_csv/Erawijantari_convsgas/Erawijantari_convsgas__model-rf__metabT-log2__taxaT-clr__metabR-none__taxaR-none_run15.csv	Erawijantari_convsgas__model-rf__metabT-log2__taxaT-clr__metabR-none__taxaR-none_run15.csv	Erawijantari_convsgas	15	rf	log2	clr	full	log2	clr	none	none	metabR=none; taxaR=none	model=rf | metabT=log2 | taxaT=clr | metabR=none | taxaR=none	stacked_sparse	Test	PRECISION	0.818182	NA	1	NA	NA
/endosome/work/PCDC/shared/IntegratedLearner_202412/A_Integrative_Pipeline_Code/A_Integrative_Pipeline_Scripts/results/performance_csv/Erawijantari_convsgas/Erawijantari_convsgas__model-rf__metabT-log2__taxaT-clr__metabR-none__taxaR-none_run15.csv	Erawijantari_convsgas__model-rf__metabT-log2__taxaT-clr__metabR-none__taxaR-none_run15.csv	Erawijantari_convsgas	15	rf	log2	clr	full	log2	clr	none	none	metabR=none; taxaR=none	model=rf | metabT=log2 | taxaT=clr | metabR=none | taxaR=none	stacked_sparse	Test	F1	0.857143	NA	1	NA	NA
/endosome/work/PCDC/shared/IntegratedLearner_202412/A_Integrative_Pipeline_Code/A_Integrative_Pipeline_Scripts/results/performance_csv/Erawijantari_convsgas/Erawijantari_convsgas__model-rf__metabT-log2__taxaT-clr__metabR-none__taxaR-none_run15.csv	Erawijantari_convsgas__model-rf__metabT-log2__taxaT-clr__metabR-none__taxaR-none_run15.csv	Erawijantari_convsgas	15	rf	log2	clr	full	log2	clr	none	none	metabR=none; taxaR=none	model=rf | metabT=log2 | taxaT=clr | metabR=none | taxaR=none	stacked_sparse	Test	BALANCED_ACCURACY	0.825	NA	1	NA	NA
/endosome/work/PCDC/shared/IntegratedLearner_202412/A_Integrative_Pipeline_Code/A_Integrative_Pipeline_Scripts/results/performance_csv/Erawijantari_convsgas/Erawijantari_convsgas__model-rf__metabT-log2__taxaT-clr__metabR-none__taxaR-none_run15.csv	Erawijantari_convsgas__model-rf__metabT-log2__taxaT-clr__metabR-none__taxaR-none_run15.csv	Erawijantari_convsgas	15	rf	log2	clr	full	log2	clr	none	none	metabR=none; taxaR=none	model=rf | metabT=log2 | taxaT=clr | metabR=none | taxaR=none	stacked_pls	Train	ACCURACY	NA	NA	0	NA	NA
/endosome/work/PCDC/shared/IntegratedLearner_202412/A_Integrative_Pipeline_Code/A_Integrative_Pipeline_Scripts/results/performance_csv/Erawijantari_convsgas/Erawijantari_convsgas__model-rf__metabT-log2__taxaT-clr__metabR-none__taxaR-none_run15.csv	Erawijantari_convsgas__model-rf__metabT-log2__taxaT-clr__metabR-none__taxaR-none_run15.csv	Erawijantari_convsgas	15	rf	log2	clr	full	log2	clr	none	none	metabR=none; taxaR=none	model=rf | metabT=log2 | taxaT=clr | metabR=none | taxaR=none	stacked_pls	Train	KAPPA	NA	NA	0	NA	NA
/endosome/work/PCDC/shared/IntegratedLearner_202412/A_Integrative_Pipeline_Code/A_Integrative_Pipeline_Scripts/results/performance_csv/Erawijantari_convsgas/Erawijantari_convsgas__model-rf__metabT-log2__taxaT-clr__metabR-none__taxaR-none_run15.csv	Erawijantari_convsgas__model-rf__metabT-log2__taxaT-clr__metabR-none__taxaR-none_run15.csv	Erawijantari_convsgas	15	rf	log2	clr	full	log2	clr	none	none	metabR=none; taxaR=none	model=rf | metabT=log2 | taxaT=clr | metabR=none | taxaR=none	stacked_pls	Train	AUROC	NA	NA	0	NA	NA
/endosome/work/PCDC/shared/IntegratedLearner_202412/A_Integrative_Pipeline_Code/A_Integrative_Pipeline_Scripts/results/performance_csv/Erawijantari_convsgas/Erawijantari_convsgas__model-rf__metabT-log2__taxaT-clr__metabR-none__taxaR-none_run15.csv	Erawijantari_convsgas__model-rf__metabT-log2__taxaT-clr__metabR-none__taxaR-none_run15.csv	Erawijantari_convsgas	15	rf	log2	clr	full	log2	clr	none	none	metabR=none; taxaR=none	model=rf | metabT=log2 | taxaT=clr | metabR=none | taxaR=none	stacked_pls	Train	AUPRC	NA	NA	0	NA	NA
/endosome/work/PCDC/shared/IntegratedLearner_202412/A_Integrative_Pipeline_Code/A_Integrative_Pipeline_Scripts/results/performance_csv/Erawijantari_convsgas/Erawijantari_convsgas__model-rf__metabT-log2__taxaT-clr__metabR-none__taxaR-none_run15.csv	Erawijantari_convsgas__model-rf__metabT-log2__taxaT-clr__metabR-none__taxaR-none_run15.csv	Erawijantari_convsgas	15	rf	log2	clr	full	log2	clr	none	none	metabR=none; taxaR=none	model=rf | metabT=log2 | taxaT=clr | metabR=none | taxaR=none	stacked_pls	Train	SENSITIVITY	NA	NA	0	NA	NA
/endosome/work/PCDC/shared/IntegratedLearner_202412/A_Integrative_Pipeline_Code/A_Integrative_Pipeline_Scripts/results/performance_csv/Erawijantari_convsgas/Erawijantari_convsgas__model-rf__metabT-log2__taxaT-clr__metabR-none__taxaR-none_run15.csv	Erawijantari_convsgas__model-rf__metabT-log2__taxaT-clr__metabR-none__taxaR-none_run15.csv	Erawijantari_convsgas	15	rf	log2	clr	full	log2	clr	none	none	metabR=none; taxaR=none	model=rf | metabT=log2 | taxaT=clr | metabR=none | taxaR=none	stacked_pls	Train	SPECIFICITY	NA	NA	0	NA	NA
/endosome/work/PCDC/shared/IntegratedLearner_202412/A_Integrative_Pipeline_Code/A_Integrative_Pipeline_Scripts/results/performance_csv/Erawijantari_convsgas/Erawijantari_convsgas__model-rf__metabT-log2__taxaT-clr__metabR-none__taxaR-none_run15.csv	Erawijantari_convsgas__model-rf__metabT-log2__taxaT-clr__metabR-none__taxaR-none_run15.csv	Erawijantari_convsgas	15	rf	log2	clr	full	log2	clr	none	none	metabR=none; taxaR=none	model=rf | metabT=log2 | taxaT=clr | metabR=none | taxaR=none	stacked_pls	Train	PRECISION	NA	NA	0	NA	NA
/endosome/work/PCDC/shared/IntegratedLearner_202412/A_Integrative_Pipeline_Code/A_Integrative_Pipeline_Scripts/results/performance_csv/Erawijantari_convsgas/Erawijantari_convsgas__model-rf__metabT-log2__taxaT-clr__metabR-none__taxaR-none_run15.csv	Erawijantari_convsgas__model-rf__metabT-log2__taxaT-clr__metabR-none__taxaR-none_run15.csv	Erawijantari_convsgas	15	rf	log2	clr	full	log2	clr	none	none	metabR=none; taxaR=none	model=rf | metabT=log2 | taxaT=clr | metabR=none | taxaR=none	stacked_pls	Train	F1	NA	NA	0	NA	NA
/endosome/work/PCDC/shared/IntegratedLearner_202412/A_Integrative_Pipeline_Code/A_Integrative_Pipeline_Scripts/results/performance_csv/Erawijantari_convsgas/Erawijantari_convsgas__model-rf__metabT-log2__taxaT-clr__metabR-none__taxaR-none_run15.csv	Erawijantari_convsgas__model-rf__metabT-log2__taxaT-clr__metabR-none__taxaR-none_run15.csv	Erawijantari_convsgas	15	rf	log2	clr	full	log2	clr	none	none	metabR=none; taxaR=none	model=rf | metabT=log2 | taxaT=clr | metabR=none | taxaR=none	stacked_pls	Train	BALANCED_ACCURACY	NA	NA	0	NA	NA
/endosome/work/PCDC/shared/IntegratedLearner_202412/A_Integrative_Pipeline_Code/A_Integrative_Pipeline_Scripts/results/performance_csv/Erawijantari_convsgas/Erawijantari_convsgas__model-rf__metabT-log2__taxaT-clr__metabR-none__taxaR-none_run15.csv	Erawijantari_convsgas__model-rf__metabT-log2__taxaT-clr__metabR-none__taxaR-none_run15.csv	Erawijantari_convsgas	15	rf	log2	clr	full	log2	clr	none	none	metabR=none; taxaR=none	model=rf | metabT=log2 | taxaT=clr | metabR=none | taxaR=none	stacked_pls	Test	ACCURACY	0.833333	NA	1	NA	NA
/endosome/work/PCDC/shared/IntegratedLearner_202412/A_Integrative_Pipeline_Code/A_Integrative_Pipeline_Scripts/results/performance_csv/Erawijantari_convsgas/Erawijantari_convsgas__model-rf__metabT-log2__taxaT-clr__metabR-none__taxaR-none_run15.csv	Erawijantari_convsgas__model-rf__metabT-log2__taxaT-clr__metabR-none__taxaR-none_run15.csv	Erawijantari_convsgas	15	rf	log2	clr	full	log2	clr	none	none	metabR=none; taxaR=none	model=rf | metabT=log2 | taxaT=clr | metabR=none | taxaR=none	stacked_pls	Test	KAPPA	0.658228	NA	1	NA	NA
/endosome/work/PCDC/shared/IntegratedLearner_202412/A_Integrative_Pipeline_Code/A_Integrative_Pipeline_Scripts/results/performance_csv/Erawijantari_convsgas/Erawijantari_convsgas__model-rf__metabT-log2__taxaT-clr__metabR-none__taxaR-none_run15.csv	Erawijantari_convsgas__model-rf__metabT-log2__taxaT-clr__metabR-none__taxaR-none_run15.csv	Erawijantari_convsgas	15	rf	log2	clr	full	log2	clr	none	none	metabR=none; taxaR=none	model=rf | metabT=log2 | taxaT=clr | metabR=none | taxaR=none	stacked_pls	Test	AUROC	0.9625	NA	1	NA	NA
/endosome/work/PCDC/shared/IntegratedLearner_202412/A_Integrative_Pipeline_Code/A_Integrative_Pipeline_Scripts/results/performance_csv/Erawijantari_convsgas/Erawijantari_convsgas__model-rf__metabT-log2__taxaT-clr__metabR-none__taxaR-none_run15.csv	Erawijantari_convsgas__model-rf__metabT-log2__taxaT-clr__metabR-none__taxaR-none_run15.csv	Erawijantari_convsgas	15	rf	log2	clr	full	log2	clr	none	none	metabR=none; taxaR=none	model=rf | metabT=log2 | taxaT=clr | metabR=none | taxaR=none	stacked_pls	Test	AUPRC	0.972062	NA	1	NA	NA
/endosome/work/PCDC/shared/IntegratedLearner_202412/A_Integrative_Pipeline_Code/A_Integrative_Pipeline_Scripts/results/performance_csv/Erawijantari_convsgas/Erawijantari_convsgas__model-rf__metabT-log2__taxaT-clr__metabR-none__taxaR-none_run15.csv	Erawijantari_convsgas__model-rf__metabT-log2__taxaT-clr__metabR-none__taxaR-none_run15.csv	Erawijantari_convsgas	15	rf	log2	clr	full	log2	clr	none	none	metabR=none; taxaR=none	model=rf | metabT=log2 | taxaT=clr | metabR=none | taxaR=none	stacked_pls	Test	SENSITIVITY	0.9	NA	1	NA	NA
/endosome/work/PCDC/shared/IntegratedLearner_202412/A_Integrative_Pipeline_Code/A_Integrative_Pipeline_Scripts/results/performance_csv/Erawijantari_convsgas/Erawijantari_convsgas__model-rf__metabT-log2__taxaT-clr__metabR-none__taxaR-none_run15.csv	Erawijantari_convsgas__model-rf__metabT-log2__taxaT-clr__metabR-none__taxaR-none_run15.csv	Erawijantari_convsgas	15	rf	log2	clr	full	log2	clr	none	none	metabR=none; taxaR=none	model=rf | metabT=log2 | taxaT=clr | metabR=none | taxaR=none	stacked_pls	Test	SPECIFICITY	0.75	NA	1	NA	NA
/endosome/work/PCDC/shared/IntegratedLearner_202412/A_Integrative_Pipeline_Code/A_Integrative_Pipeline_Scripts/results/performance_csv/Erawijantari_convsgas/Erawijantari_convsgas__model-rf__metabT-log2__taxaT-clr__metabR-none__taxaR-none_run15.csv	Erawijantari_convsgas__model-rf__metabT-log2__taxaT-clr__metabR-none__taxaR-none_run15.csv	Erawijantari_convsgas	15	rf	log2	clr	full	log2	clr	none	none	metabR=none; taxaR=none	model=rf | metabT=log2 | taxaT=clr | metabR=none | taxaR=none	stacked_pls	Test	PRECISION	0.818182	NA	1	NA	NA
/endosome/work/PCDC/shared/IntegratedLearner_202412/A_Integrative_Pipeline_Code/A_Integrative_Pipeline_Scripts/results/performance_csv/Erawijantari_convsgas/Erawijantari_convsgas__model-rf__metabT-log2__taxaT-clr__metabR-none__taxaR-none_run15.csv	Erawijantari_convsgas__model-rf__metabT-log2__taxaT-clr__metabR-none__taxaR-none_run15.csv	Erawijantari_convsgas	15	rf	log2	clr	full	log2	clr	none	none	metabR=none; taxaR=none	model=rf | metabT=log2 | taxaT=clr | metabR=none | taxaR=none	stacked_pls	Test	F1	0.857143	NA	1	NA	NA
/endosome/work/PCDC/shared/IntegratedLearner_202412/A_Integrative_Pipeline_Code/A_Integrative_Pipeline_Scripts/results/performance_csv/Erawijantari_convsgas/Erawijantari_convsgas__model-rf__metabT-log2__taxaT-clr__metabR-none__taxaR-none_run15.csv	Erawijantari_convsgas__model-rf__metabT-log2__taxaT-clr__metabR-none__taxaR-none_run15.csv	Erawijantari_convsgas	15	rf	log2	clr	full	log2	clr	none	none	metabR=none; taxaR=none	model=rf | metabT=log2 | taxaT=clr | metabR=none | taxaR=none	stacked_pls	Test	BALANCED_ACCURACY	0.825	NA	1	NA	NA
/endosome/work/PCDC/shared/IntegratedLearner_202412/A_Integrative_Pipeline_Code/A_Integrative_Pipeline_Scripts/results/performance_csv/Erawijantari_convsgas/Erawijantari_convsgas__model-rf__metabT-log2__taxaT-clr__metabR-none__taxaR-none_run16.csv	Erawijantari_convsgas__model-rf__metabT-log2__taxaT-clr__metabR-none__taxaR-none_run16.csv	Erawijantari_convsgas	16	rf	log2	clr	full	log2	clr	none	none	metabR=none; taxaR=none	model=rf | metabT=log2 | taxaT=clr | metabR=none | taxaR=none	metabolomics	Train	ACCURACY	0.892778	0.0901452	15	0.842857	0.942699
/endosome/work/PCDC/shared/IntegratedLearner_202412/A_Integrative_Pipeline_Code/A_Integrative_Pipeline_Scripts/results/performance_csv/Erawijantari_convsgas/Erawijantari_convsgas__model-rf__metabT-log2__taxaT-clr__metabR-none__taxaR-none_run16.csv	Erawijantari_convsgas__model-rf__metabT-log2__taxaT-clr__metabR-none__taxaR-none_run16.csv	Erawijantari_convsgas	16	rf	log2	clr	full	log2	clr	none	none	metabR=none; taxaR=none	model=rf | metabT=log2 | taxaT=clr | metabR=none | taxaR=none	metabolomics	Train	KAPPA	0.776736	0.188613	15	0.672285	0.881186
/endosome/work/PCDC/shared/IntegratedLearner_202412/A_Integrative_Pipeline_Code/A_Integrative_Pipeline_Scripts/results/performance_csv/Erawijantari_convsgas/Erawijantari_convsgas__model-rf__metabT-log2__taxaT-clr__metabR-none__taxaR-none_run16.csv	Erawijantari_convsgas__model-rf__metabT-log2__taxaT-clr__metabR-none__taxaR-none_run16.csv	Erawijantari_convsgas	16	rf	log2	clr	full	log2	clr	none	none	metabR=none; taxaR=none	model=rf | metabT=log2 | taxaT=clr | metabR=none | taxaR=none	metabolomics	Train	AUROC	0.950265	0.0498095	15	0.922681	0.977848
/endosome/work/PCDC/shared/IntegratedLearner_202412/A_Integrative_Pipeline_Code/A_Integrative_Pipeline_Scripts/results/performance_csv/Erawijantari_convsgas/Erawijantari_convsgas__model-rf__metabT-log2__taxaT-clr__metabR-none__taxaR-none_run16.csv	Erawijantari_convsgas__model-rf__metabT-log2__taxaT-clr__metabR-none__taxaR-none_run16.csv	Erawijantari_convsgas	16	rf	log2	clr	full	log2	clr	none	none	metabR=none; taxaR=none	model=rf | metabT=log2 | taxaT=clr | metabR=none | taxaR=none	metabolomics	Train	AUPRC	0.96078	0.0409552	15	0.9381	0.983461
/endosome/work/PCDC/shared/IntegratedLearner_202412/A_Integrative_Pipeline_Code/A_Integrative_Pipeline_Scripts/results/performance_csv/Erawijantari_convsgas/Erawijantari_convsgas__model-rf__metabT-log2__taxaT-clr__metabR-none__taxaR-none_run16.csv	Erawijantari_convsgas__model-rf__metabT-log2__taxaT-clr__metabR-none__taxaR-none_run16.csv	Erawijantari_convsgas	16	rf	log2	clr	full	log2	clr	none	none	metabR=none; taxaR=none	model=rf | metabT=log2 | taxaT=clr | metabR=none | taxaR=none	metabolomics	Train	SENSITIVITY	0.95463	0.0827471	15	0.908806	1.00045
/endosome/work/PCDC/shared/IntegratedLearner_202412/A_Integrative_Pipeline_Code/A_Integrative_Pipeline_Scripts/results/performance_csv/Erawijantari_convsgas/Erawijantari_convsgas__model-rf__metabT-log2__taxaT-clr__metabR-none__taxaR-none_run16.csv	Erawijantari_convsgas__model-rf__metabT-log2__taxaT-clr__metabR-none__taxaR-none_run16.csv	Erawijantari_convsgas	16	rf	log2	clr	full	log2	clr	none	none	metabR=none; taxaR=none	model=rf | metabT=log2 | taxaT=clr | metabR=none | taxaR=none	metabolomics	Train	SPECIFICITY	0.812698	0.156613	15	0.725969	0.899428
/endosome/work/PCDC/shared/IntegratedLearner_202412/A_Integrative_Pipeline_Code/A_Integrative_Pipeline_Scripts/results/performance_csv/Erawijantari_convsgas/Erawijantari_convsgas__model-rf__metabT-log2__taxaT-clr__metabR-none__taxaR-none_run16.csv	Erawijantari_convsgas__model-rf__metabT-log2__taxaT-clr__metabR-none__taxaR-none_run16.csv	Erawijantari_convsgas	16	rf	log2	clr	full	log2	clr	none	none	metabR=none; taxaR=none	model=rf | metabT=log2 | taxaT=clr | metabR=none | taxaR=none	metabolomics	Train	PRECISION	0.875943	0.0973838	15	0.822013	0.929872
/endosome/work/PCDC/shared/IntegratedLearner_202412/A_Integrative_Pipeline_Code/A_Integrative_Pipeline_Scripts/results/performance_csv/Erawijantari_convsgas/Erawijantari_convsgas__model-rf__metabT-log2__taxaT-clr__metabR-none__taxaR-none_run16.csv	Erawijantari_convsgas__model-rf__metabT-log2__taxaT-clr__metabR-none__taxaR-none_run16.csv	Erawijantari_convsgas	16	rf	log2	clr	full	log2	clr	none	none	metabR=none; taxaR=none	model=rf | metabT=log2 | taxaT=clr | metabR=none | taxaR=none	metabolomics	Train	F1	0.910706	0.0752271	15	0.869046	0.952365
/endosome/work/PCDC/shared/IntegratedLearner_202412/A_Integrative_Pipeline_Code/A_Integrative_Pipeline_Scripts/results/performance_csv/Erawijantari_convsgas/Erawijantari_convsgas__model-rf__metabT-log2__taxaT-clr__metabR-none__taxaR-none_run16.csv	Erawijantari_convsgas__model-rf__metabT-log2__taxaT-clr__metabR-none__taxaR-none_run16.csv	Erawijantari_convsgas	16	rf	log2	clr	full	log2	clr	none	none	metabR=none; taxaR=none	model=rf | metabT=log2 | taxaT=clr | metabR=none | taxaR=none	metabolomics	Train	BALANCED_ACCURACY	0.883664	0.0963889	15	0.830286	0.937042
/endosome/work/PCDC/shared/IntegratedLearner_202412/A_Integrative_Pipeline_Code/A_Integrative_Pipeline_Scripts/results/performance_csv/Erawijantari_convsgas/Erawijantari_convsgas__model-rf__metabT-log2__taxaT-clr__metabR-none__taxaR-none_run16.csv	Erawijantari_convsgas__model-rf__metabT-log2__taxaT-clr__metabR-none__taxaR-none_run16.csv	Erawijantari_convsgas	16	rf	log2	clr	full	log2	clr	none	none	metabR=none; taxaR=none	model=rf | metabT=log2 | taxaT=clr | metabR=none | taxaR=none	metabolomics	Test	ACCURACY	0.944444	NA	1	NA	NA
/endosome/work/PCDC/shared/IntegratedLearner_202412/A_Integrative_Pipeline_Code/A_Integrative_Pipeline_Scripts/results/performance_csv/Erawijantari_convsgas/Erawijantari_convsgas__model-rf__metabT-log2__taxaT-clr__metabR-none__taxaR-none_run16.csv	Erawijantari_convsgas__model-rf__metabT-log2__taxaT-clr__metabR-none__taxaR-none_run16.csv	Erawijantari_convsgas	16	rf	log2	clr	full	log2	clr	none	none	metabR=none; taxaR=none	model=rf | metabT=log2 | taxaT=clr | metabR=none | taxaR=none	metabolomics	Test	KAPPA	0.888889	NA	1	NA	NA
/endosome/work/PCDC/shared/IntegratedLearner_202412/A_Integrative_Pipeline_Code/A_Integrative_Pipeline_Scripts/results/performance_csv/Erawijantari_convsgas/Erawijantari_convsgas__model-rf__metabT-log2__taxaT-clr__metabR-none__taxaR-none_run16.csv	Erawijantari_convsgas__model-rf__metabT-log2__taxaT-clr__metabR-none__taxaR-none_run16.csv	Erawijantari_convsgas	16	rf	log2	clr	full	log2	clr	none	none	metabR=none; taxaR=none	model=rf | metabT=log2 | taxaT=clr | metabR=none | taxaR=none	metabolomics	Test	AUROC	0.9875	NA	1	NA	NA
/endosome/work/PCDC/shared/IntegratedLearner_202412/A_Integrative_Pipeline_Code/A_Integrative_Pipeline_Scripts/results/performance_csv/Erawijantari_convsgas/Erawijantari_convsgas__model-rf__metabT-log2__taxaT-clr__metabR-none__taxaR-none_run16.csv	Erawijantari_convsgas__model-rf__metabT-log2__taxaT-clr__metabR-none__taxaR-none_run16.csv	Erawijantari_convsgas	16	rf	log2	clr	full	log2	clr	none	none	metabR=none; taxaR=none	model=rf | metabT=log2 | taxaT=clr | metabR=none | taxaR=none	metabolomics	Test	AUPRC	0.990469	NA	1	NA	NA
/endosome/work/PCDC/shared/IntegratedLearner_202412/A_Integrative_Pipeline_Code/A_Integrative_Pipeline_Scripts/results/performance_csv/Erawijantari_convsgas/Erawijantari_convsgas__model-rf__metabT-log2__taxaT-clr__metabR-none__taxaR-none_run16.csv	Erawijantari_convsgas__model-rf__metabT-log2__taxaT-clr__metabR-none__taxaR-none_run16.csv	Erawijantari_convsgas	16	rf	log2	clr	full	log2	clr	none	none	metabR=none; taxaR=none	model=rf | metabT=log2 | taxaT=clr | metabR=none | taxaR=none	metabolomics	Test	SENSITIVITY	0.9	NA	1	NA	NA
/endosome/work/PCDC/shared/IntegratedLearner_202412/A_Integrative_Pipeline_Code/A_Integrative_Pipeline_Scripts/results/performance_csv/Erawijantari_convsgas/Erawijantari_convsgas__model-rf__metabT-log2__taxaT-clr__metabR-none__taxaR-none_run16.csv	Erawijantari_convsgas__model-rf__metabT-log2__taxaT-clr__metabR-none__taxaR-none_run16.csv	Erawijantari_convsgas	16	rf	log2	clr	full	log2	clr	none	none	metabR=none; taxaR=none	model=rf | metabT=log2 | taxaT=clr | metabR=none | taxaR=none	metabolomics	Test	SPECIFICITY	1	NA	1	NA	NA
/endosome/work/PCDC/shared/IntegratedLearner_202412/A_Integrative_Pipeline_Code/A_Integrative_Pipeline_Scripts/results/performance_csv/Erawijantari_convsgas/Erawijantari_convsgas__model-rf__metabT-log2__taxaT-clr__metabR-none__taxaR-none_run16.csv	Erawijantari_convsgas__model-rf__metabT-log2__taxaT-clr__metabR-none__taxaR-none_run16.csv	Erawijantari_convsgas	16	rf	log2	clr	full	log2	clr	none	none	metabR=none; taxaR=none	model=rf | metabT=log2 | taxaT=clr | metabR=none | taxaR=none	metabolomics	Test	PRECISION	1	NA	1	NA	NA
/endosome/work/PCDC/shared/IntegratedLearner_202412/A_Integrative_Pipeline_Code/A_Integrative_Pipeline_Scripts/results/performance_csv/Erawijantari_convsgas/Erawijantari_convsgas__model-rf__metabT-log2__taxaT-clr__metabR-none__taxaR-none_run16.csv	Erawijantari_convsgas__model-rf__metabT-log2__taxaT-clr__metabR-none__taxaR-none_run16.csv	Erawijantari_convsgas	16	rf	log2	clr	full	log2	clr	none	none	metabR=none; taxaR=none	model=rf | metabT=log2 | taxaT=clr | metabR=none | taxaR=none	metabolomics	Test	F1	0.947368	NA	1	NA	NA
/endosome/work/PCDC/shared/IntegratedLearner_202412/A_Integrative_Pipeline_Code/A_Integrative_Pipeline_Scripts/results/performance_csv/Erawijantari_convsgas/Erawijantari_convsgas__model-rf__metabT-log2__taxaT-clr__metabR-none__taxaR-none_run16.csv	Erawijantari_convsgas__model-rf__metabT-log2__taxaT-clr__metabR-none__taxaR-none_run16.csv	Erawijantari_convsgas	16	rf	log2	clr	full	log2	clr	none	none	metabR=none; taxaR=none	model=rf | metabT=log2 | taxaT=clr | metabR=none | taxaR=none	metabolomics	Test	BALANCED_ACCURACY	0.95	NA	1	NA	NA
/endosome/work/PCDC/shared/IntegratedLearner_202412/A_Integrative_Pipeline_Code/A_Integrative_Pipeline_Scripts/results/performance_csv/Erawijantari_convsgas/Erawijantari_convsgas__model-rf__metabT-log2__taxaT-clr__metabR-none__taxaR-none_run16.csv	Erawijantari_convsgas__model-rf__metabT-log2__taxaT-clr__metabR-none__taxaR-none_run16.csv	Erawijantari_convsgas	16	rf	log2	clr	full	log2	clr	none	none	metabR=none; taxaR=none	model=rf | metabT=log2 | taxaT=clr | metabR=none | taxaR=none	mss	Train	ACCURACY	0.765754	0.134268	15	0.691399	0.840109
/endosome/work/PCDC/shared/IntegratedLearner_202412/A_Integrative_Pipeline_Code/A_Integrative_Pipeline_Scripts/results/performance_csv/Erawijantari_convsgas/Erawijantari_convsgas__model-rf__metabT-log2__taxaT-clr__metabR-none__taxaR-none_run16.csv	Erawijantari_convsgas__model-rf__metabT-log2__taxaT-clr__metabR-none__taxaR-none_run16.csv	Erawijantari_convsgas	16	rf	log2	clr	full	log2	clr	none	none	metabR=none; taxaR=none	model=rf | metabT=log2 | taxaT=clr | metabR=none | taxaR=none	mss	Train	KAPPA	0.519022	0.274952	15	0.366759	0.671286
/endosome/work/PCDC/shared/IntegratedLearner_202412/A_Integrative_Pipeline_Code/A_Integrative_Pipeline_Scripts/results/performance_csv/Erawijantari_convsgas/Erawijantari_convsgas__model-rf__metabT-log2__taxaT-clr__metabR-none__taxaR-none_run16.csv	Erawijantari_convsgas__model-rf__metabT-log2__taxaT-clr__metabR-none__taxaR-none_run16.csv	Erawijantari_convsgas	16	rf	log2	clr	full	log2	clr	none	none	metabR=none; taxaR=none	model=rf | metabT=log2 | taxaT=clr | metabR=none | taxaR=none	mss	Train	AUROC	0.825154	0.1283	15	0.754104	0.896204
/endosome/work/PCDC/shared/IntegratedLearner_202412/A_Integrative_Pipeline_Code/A_Integrative_Pipeline_Scripts/results/performance_csv/Erawijantari_convsgas/Erawijantari_convsgas__model-rf__metabT-log2__taxaT-clr__metabR-none__taxaR-none_run16.csv	Erawijantari_convsgas__model-rf__metabT-log2__taxaT-clr__metabR-none__taxaR-none_run16.csv	Erawijantari_convsgas	16	rf	log2	clr	full	log2	clr	none	none	metabR=none; taxaR=none	model=rf | metabT=log2 | taxaT=clr | metabR=none | taxaR=none	mss	Train	AUPRC	0.860486	0.107912	15	0.800726	0.920245
/endosome/work/PCDC/shared/IntegratedLearner_202412/A_Integrative_Pipeline_Code/A_Integrative_Pipeline_Scripts/results/performance_csv/Erawijantari_convsgas/Erawijantari_convsgas__model-rf__metabT-log2__taxaT-clr__metabR-none__taxaR-none_run16.csv	Erawijantari_convsgas__model-rf__metabT-log2__taxaT-clr__metabR-none__taxaR-none_run16.csv	Erawijantari_convsgas	16	rf	log2	clr	full	log2	clr	none	none	metabR=none; taxaR=none	model=rf | metabT=log2 | taxaT=clr | metabR=none | taxaR=none	mss	Train	SENSITIVITY	0.835185	0.155802	15	0.748905	0.921466
/endosome/work/PCDC/shared/IntegratedLearner_202412/A_Integrative_Pipeline_Code/A_Integrative_Pipeline_Scripts/results/performance_csv/Erawijantari_convsgas/Erawijantari_convsgas__model-rf__metabT-log2__taxaT-clr__metabR-none__taxaR-none_run16.csv	Erawijantari_convsgas__model-rf__metabT-log2__taxaT-clr__metabR-none__taxaR-none_run16.csv	Erawijantari_convsgas	16	rf	log2	clr	full	log2	clr	none	none	metabR=none; taxaR=none	model=rf | metabT=log2 | taxaT=clr | metabR=none | taxaR=none	mss	Train	SPECIFICITY	0.680952	0.229046	15	0.554111	0.807794
/endosome/work/PCDC/shared/IntegratedLearner_202412/A_Integrative_Pipeline_Code/A_Integrative_Pipeline_Scripts/results/performance_csv/Erawijantari_convsgas/Erawijantari_convsgas__model-rf__metabT-log2__taxaT-clr__metabR-none__taxaR-none_run16.csv	Erawijantari_convsgas__model-rf__metabT-log2__taxaT-clr__metabR-none__taxaR-none_run16.csv	Erawijantari_convsgas	16	rf	log2	clr	full	log2	clr	none	none	metabR=none; taxaR=none	model=rf | metabT=log2 | taxaT=clr | metabR=none | taxaR=none	mss	Train	PRECISION	0.783071	0.139837	15	0.705632	0.86051
/endosome/work/PCDC/shared/IntegratedLearner_202412/A_Integrative_Pipeline_Code/A_Integrative_Pipeline_Scripts/results/performance_csv/Erawijantari_convsgas/Erawijantari_convsgas__model-rf__metabT-log2__taxaT-clr__metabR-none__taxaR-none_run16.csv	Erawijantari_convsgas__model-rf__metabT-log2__taxaT-clr__metabR-none__taxaR-none_run16.csv	Erawijantari_convsgas	16	rf	log2	clr	full	log2	clr	none	none	metabR=none; taxaR=none	model=rf | metabT=log2 | taxaT=clr | metabR=none | taxaR=none	mss	Train	F1	0.79933	0.120024	15	0.732863	0.865797
/endosome/work/PCDC/shared/IntegratedLearner_202412/A_Integrative_Pipeline_Code/A_Integrative_Pipeline_Scripts/results/performance_csv/Erawijantari_convsgas/Erawijantari_convsgas__model-rf__metabT-log2__taxaT-clr__metabR-none__taxaR-none_run16.csv	Erawijantari_convsgas__model-rf__metabT-log2__taxaT-clr__metabR-none__taxaR-none_run16.csv	Erawijantari_convsgas	16	rf	log2	clr	full	log2	clr	none	none	metabR=none; taxaR=none	model=rf | metabT=log2 | taxaT=clr | metabR=none | taxaR=none	mss	Train	BALANCED_ACCURACY	0.758069	0.138498	15	0.681371	0.834766
/endosome/work/PCDC/shared/IntegratedLearner_202412/A_Integrative_Pipeline_Code/A_Integrative_Pipeline_Scripts/results/performance_csv/Erawijantari_convsgas/Erawijantari_convsgas__model-rf__metabT-log2__taxaT-clr__metabR-none__taxaR-none_run16.csv	Erawijantari_convsgas__model-rf__metabT-log2__taxaT-clr__metabR-none__taxaR-none_run16.csv	Erawijantari_convsgas	16	rf	log2	clr	full	log2	clr	none	none	metabR=none; taxaR=none	model=rf | metabT=log2 | taxaT=clr | metabR=none | taxaR=none	mss	Test	ACCURACY	0.888889	NA	1	NA	NA
/endosome/work/PCDC/shared/IntegratedLearner_202412/A_Integrative_Pipeline_Code/A_Integrative_Pipeline_Scripts/results/performance_csv/Erawijantari_convsgas/Erawijantari_convsgas__model-rf__metabT-log2__taxaT-clr__metabR-none__taxaR-none_run16.csv	Erawijantari_convsgas__model-rf__metabT-log2__taxaT-clr__metabR-none__taxaR-none_run16.csv	Erawijantari_convsgas	16	rf	log2	clr	full	log2	clr	none	none	metabR=none; taxaR=none	model=rf | metabT=log2 | taxaT=clr | metabR=none | taxaR=none	mss	Test	KAPPA	0.775	NA	1	NA	NA
/endosome/work/PCDC/shared/IntegratedLearner_202412/A_Integrative_Pipeline_Code/A_Integrative_Pipeline_Scripts/results/performance_csv/Erawijantari_convsgas/Erawijantari_convsgas__model-rf__metabT-log2__taxaT-clr__metabR-none__taxaR-none_run16.csv	Erawijantari_convsgas__model-rf__metabT-log2__taxaT-clr__metabR-none__taxaR-none_run16.csv	Erawijantari_convsgas	16	rf	log2	clr	full	log2	clr	none	none	metabR=none; taxaR=none	model=rf | metabT=log2 | taxaT=clr | metabR=none | taxaR=none	mss	Test	AUROC	0.975	NA	1	NA	NA
/endosome/work/PCDC/shared/IntegratedLearner_202412/A_Integrative_Pipeline_Code/A_Integrative_Pipeline_Scripts/results/performance_csv/Erawijantari_convsgas/Erawijantari_convsgas__model-rf__metabT-log2__taxaT-clr__metabR-none__taxaR-none_run16.csv	Erawijantari_convsgas__model-rf__metabT-log2__taxaT-clr__metabR-none__taxaR-none_run16.csv	Erawijantari_convsgas	16	rf	log2	clr	full	log2	clr	none	none	metabR=none; taxaR=none	model=rf | metabT=log2 | taxaT=clr | metabR=none | taxaR=none	mss	Test	AUPRC	0.982598	NA	1	NA	NA
/endosome/work/PCDC/shared/IntegratedLearner_202412/A_Integrative_Pipeline_Code/A_Integrative_Pipeline_Scripts/results/performance_csv/Erawijantari_convsgas/Erawijantari_convsgas__model-rf__metabT-log2__taxaT-clr__metabR-none__taxaR-none_run16.csv	Erawijantari_convsgas__model-rf__metabT-log2__taxaT-clr__metabR-none__taxaR-none_run16.csv	Erawijantari_convsgas	16	rf	log2	clr	full	log2	clr	none	none	metabR=none; taxaR=none	model=rf | metabT=log2 | taxaT=clr | metabR=none | taxaR=none	mss	Test	SENSITIVITY	0.9	NA	1	NA	NA
/endosome/work/PCDC/shared/IntegratedLearner_202412/A_Integrative_Pipeline_Code/A_Integrative_Pipeline_Scripts/results/performance_csv/Erawijantari_convsgas/Erawijantari_convsgas__model-rf__metabT-log2__taxaT-clr__metabR-none__taxaR-none_run16.csv	Erawijantari_convsgas__model-rf__metabT-log2__taxaT-clr__metabR-none__taxaR-none_run16.csv	Erawijantari_convsgas	16	rf	log2	clr	full	log2	clr	none	none	metabR=none; taxaR=none	model=rf | metabT=log2 | taxaT=clr | metabR=none | taxaR=none	mss	Test	SPECIFICITY	0.875	NA	1	NA	NA
/endosome/work/PCDC/shared/IntegratedLearner_202412/A_Integrative_Pipeline_Code/A_Integrative_Pipeline_Scripts/results/performance_csv/Erawijantari_convsgas/Erawijantari_convsgas__model-rf__metabT-log2__taxaT-clr__metabR-none__taxaR-none_run16.csv	Erawijantari_convsgas__model-rf__metabT-log2__taxaT-clr__metabR-none__taxaR-none_run16.csv	Erawijantari_convsgas	16	rf	log2	clr	full	log2	clr	none	none	metabR=none; taxaR=none	model=rf | metabT=log2 | taxaT=clr | metabR=none | taxaR=none	mss	Test	PRECISION	0.9	NA	1	NA	NA
/endosome/work/PCDC/shared/IntegratedLearner_202412/A_Integrative_Pipeline_Code/A_Integrative_Pipeline_Scripts/results/performance_csv/Erawijantari_convsgas/Erawijantari_convsgas__model-rf__metabT-log2__taxaT-clr__metabR-none__taxaR-none_run16.csv	Erawijantari_convsgas__model-rf__metabT-log2__taxaT-clr__metabR-none__taxaR-none_run16.csv	Erawijantari_convsgas	16	rf	log2	clr	full	log2	clr	none	none	metabR=none; taxaR=none	model=rf | metabT=log2 | taxaT=clr | metabR=none | taxaR=none	mss	Test	F1	0.9	NA	1	NA	NA
/endosome/work/PCDC/shared/IntegratedLearner_202412/A_Integrative_Pipeline_Code/A_Integrative_Pipeline_Scripts/results/performance_csv/Erawijantari_convsgas/Erawijantari_convsgas__model-rf__metabT-log2__taxaT-clr__metabR-none__taxaR-none_run16.csv	Erawijantari_convsgas__model-rf__metabT-log2__taxaT-clr__metabR-none__taxaR-none_run16.csv	Erawijantari_convsgas	16	rf	log2	clr	full	log2	clr	none	none	metabR=none; taxaR=none	model=rf | metabT=log2 | taxaT=clr | metabR=none | taxaR=none	mss	Test	BALANCED_ACCURACY	0.8875	NA	1	NA	NA
/endosome/work/PCDC/shared/IntegratedLearner_202412/A_Integrative_Pipeline_Code/A_Integrative_Pipeline_Scripts/results/performance_csv/Erawijantari_convsgas/Erawijantari_convsgas__model-rf__metabT-log2__taxaT-clr__metabR-none__taxaR-none_run16.csv	Erawijantari_convsgas__model-rf__metabT-log2__taxaT-clr__metabR-none__taxaR-none_run16.csv	Erawijantari_convsgas	16	rf	log2	clr	full	log2	clr	none	none	metabR=none; taxaR=none	model=rf | metabT=log2 | taxaT=clr | metabR=none | taxaR=none	concat_none	Train	ACCURACY	0.774087	0.137071	15	0.69818	0.849994
/endosome/work/PCDC/shared/IntegratedLearner_202412/A_Integrative_Pipeline_Code/A_Integrative_Pipeline_Scripts/results/performance_csv/Erawijantari_convsgas/Erawijantari_convsgas__model-rf__metabT-log2__taxaT-clr__metabR-none__taxaR-none_run16.csv	Erawijantari_convsgas__model-rf__metabT-log2__taxaT-clr__metabR-none__taxaR-none_run16.csv	Erawijantari_convsgas	16	rf	log2	clr	full	log2	clr	none	none	metabR=none; taxaR=none	model=rf | metabT=log2 | taxaT=clr | metabR=none | taxaR=none	concat_none	Train	KAPPA	0.534765	0.284261	15	0.377347	0.692183
/endosome/work/PCDC/shared/IntegratedLearner_202412/A_Integrative_Pipeline_Code/A_Integrative_Pipeline_Scripts/results/performance_csv/Erawijantari_convsgas/Erawijantari_convsgas__model-rf__metabT-log2__taxaT-clr__metabR-none__taxaR-none_run16.csv	Erawijantari_convsgas__model-rf__metabT-log2__taxaT-clr__metabR-none__taxaR-none_run16.csv	Erawijantari_convsgas	16	rf	log2	clr	full	log2	clr	none	none	metabR=none; taxaR=none	model=rf | metabT=log2 | taxaT=clr | metabR=none | taxaR=none	concat_none	Train	AUROC	0.86164	0.103184	15	0.804499	0.918782
/endosome/work/PCDC/shared/IntegratedLearner_202412/A_Integrative_Pipeline_Code/A_Integrative_Pipeline_Scripts/results/performance_csv/Erawijantari_convsgas/Erawijantari_convsgas__model-rf__metabT-log2__taxaT-clr__metabR-none__taxaR-none_run16.csv	Erawijantari_convsgas__model-rf__metabT-log2__taxaT-clr__metabR-none__taxaR-none_run16.csv	Erawijantari_convsgas	16	rf	log2	clr	full	log2	clr	none	none	metabR=none; taxaR=none	model=rf | metabT=log2 | taxaT=clr | metabR=none | taxaR=none	concat_none	Train	AUPRC	0.897203	0.0780744	15	0.853967	0.94044
/endosome/work/PCDC/shared/IntegratedLearner_202412/A_Integrative_Pipeline_Code/A_Integrative_Pipeline_Scripts/results/performance_csv/Erawijantari_convsgas/Erawijantari_convsgas__model-rf__metabT-log2__taxaT-clr__metabR-none__taxaR-none_run16.csv	Erawijantari_convsgas__model-rf__metabT-log2__taxaT-clr__metabR-none__taxaR-none_run16.csv	Erawijantari_convsgas	16	rf	log2	clr	full	log2	clr	none	none	metabR=none; taxaR=none	model=rf | metabT=log2 | taxaT=clr | metabR=none | taxaR=none	concat_none	Train	SENSITIVITY	0.85	0.136709	15	0.774293	0.925707
/endosome/work/PCDC/shared/IntegratedLearner_202412/A_Integrative_Pipeline_Code/A_Integrative_Pipeline_Scripts/results/performance_csv/Erawijantari_convsgas/Erawijantari_convsgas__model-rf__metabT-log2__taxaT-clr__metabR-none__taxaR-none_run16.csv	Erawijantari_convsgas__model-rf__metabT-log2__taxaT-clr__metabR-none__taxaR-none_run16.csv	Erawijantari_convsgas	16	rf	log2	clr	full	log2	clr	none	none	metabR=none; taxaR=none	model=rf | metabT=log2 | taxaT=clr | metabR=none | taxaR=none	concat_none	Train	SPECIFICITY	0.680952	0.22259	15	0.557686	0.804219
/endosome/work/PCDC/shared/IntegratedLearner_202412/A_Integrative_Pipeline_Code/A_Integrative_Pipeline_Scripts/results/performance_csv/Erawijantari_convsgas/Erawijantari_convsgas__model-rf__metabT-log2__taxaT-clr__metabR-none__taxaR-none_run16.csv	Erawijantari_convsgas__model-rf__metabT-log2__taxaT-clr__metabR-none__taxaR-none_run16.csv	Erawijantari_convsgas	16	rf	log2	clr	full	log2	clr	none	none	metabR=none; taxaR=none	model=rf | metabT=log2 | taxaT=clr | metabR=none | taxaR=none	concat_none	Train	PRECISION	0.783955	0.132762	15	0.710434	0.857476
/endosome/work/PCDC/shared/IntegratedLearner_202412/A_Integrative_Pipeline_Code/A_Integrative_Pipeline_Scripts/results/performance_csv/Erawijantari_convsgas/Erawijantari_convsgas__model-rf__metabT-log2__taxaT-clr__metabR-none__taxaR-none_run16.csv	Erawijantari_convsgas__model-rf__metabT-log2__taxaT-clr__metabR-none__taxaR-none_run16.csv	Erawijantari_convsgas	16	rf	log2	clr	full	log2	clr	none	none	metabR=none; taxaR=none	model=rf | metabT=log2 | taxaT=clr | metabR=none | taxaR=none	concat_none	Train	F1	0.809536	0.114779	15	0.745973	0.873098
/endosome/work/PCDC/shared/IntegratedLearner_202412/A_Integrative_Pipeline_Code/A_Integrative_Pipeline_Scripts/results/performance_csv/Erawijantari_convsgas/Erawijantari_convsgas__model-rf__metabT-log2__taxaT-clr__metabR-none__taxaR-none_run16.csv	Erawijantari_convsgas__model-rf__metabT-log2__taxaT-clr__metabR-none__taxaR-none_run16.csv	Erawijantari_convsgas	16	rf	log2	clr	full	log2	clr	none	none	metabR=none; taxaR=none	model=rf | metabT=log2 | taxaT=clr | metabR=none | taxaR=none	concat_none	Train	BALANCED_ACCURACY	0.765476	0.14197	15	0.686856	0.844097
/endosome/work/PCDC/shared/IntegratedLearner_202412/A_Integrative_Pipeline_Code/A_Integrative_Pipeline_Scripts/results/performance_csv/Erawijantari_convsgas/Erawijantari_convsgas__model-rf__metabT-log2__taxaT-clr__metabR-none__taxaR-none_run16.csv	Erawijantari_convsgas__model-rf__metabT-log2__taxaT-clr__metabR-none__taxaR-none_run16.csv	Erawijantari_convsgas	16	rf	log2	clr	full	log2	clr	none	none	metabR=none; taxaR=none	model=rf | metabT=log2 | taxaT=clr | metabR=none | taxaR=none	concat_none	Test	ACCURACY	0.944444	NA	1	NA	NA
/endosome/work/PCDC/shared/IntegratedLearner_202412/A_Integrative_Pipeline_Code/A_Integrative_Pipeline_Scripts/results/performance_csv/Erawijantari_convsgas/Erawijantari_convsgas__model-rf__metabT-log2__taxaT-clr__metabR-none__taxaR-none_run16.csv	Erawijantari_convsgas__model-rf__metabT-log2__taxaT-clr__metabR-none__taxaR-none_run16.csv	Erawijantari_convsgas	16	rf	log2	clr	full	log2	clr	none	none	metabR=none; taxaR=none	model=rf | metabT=log2 | taxaT=clr | metabR=none | taxaR=none	concat_none	Test	KAPPA	0.888889	NA	1	NA	NA
/endosome/work/PCDC/shared/IntegratedLearner_202412/A_Integrative_Pipeline_Code/A_Integrative_Pipeline_Scripts/results/performance_csv/Erawijantari_convsgas/Erawijantari_convsgas__model-rf__metabT-log2__taxaT-clr__metabR-none__taxaR-none_run16.csv	Erawijantari_convsgas__model-rf__metabT-log2__taxaT-clr__metabR-none__taxaR-none_run16.csv	Erawijantari_convsgas	16	rf	log2	clr	full	log2	clr	none	none	metabR=none; taxaR=none	model=rf | metabT=log2 | taxaT=clr | metabR=none | taxaR=none	concat_none	Test	AUROC	0.9875	NA	1	NA	NA
/endosome/work/PCDC/shared/IntegratedLearner_202412/A_Integrative_Pipeline_Code/A_Integrative_Pipeline_Scripts/results/performance_csv/Erawijantari_convsgas/Erawijantari_convsgas__model-rf__metabT-log2__taxaT-clr__metabR-none__taxaR-none_run16.csv	Erawijantari_convsgas__model-rf__metabT-log2__taxaT-clr__metabR-none__taxaR-none_run16.csv	Erawijantari_convsgas	16	rf	log2	clr	full	log2	clr	none	none	metabR=none; taxaR=none	model=rf | metabT=log2 | taxaT=clr | metabR=none | taxaR=none	concat_none	Test	AUPRC	0.990469	NA	1	NA	NA
/endosome/work/PCDC/shared/IntegratedLearner_202412/A_Integrative_Pipeline_Code/A_Integrative_Pipeline_Scripts/results/performance_csv/Erawijantari_convsgas/Erawijantari_convsgas__model-rf__metabT-log2__taxaT-clr__metabR-none__taxaR-none_run16.csv	Erawijantari_convsgas__model-rf__metabT-log2__taxaT-clr__metabR-none__taxaR-none_run16.csv	Erawijantari_convsgas	16	rf	log2	clr	full	log2	clr	none	none	metabR=none; taxaR=none	model=rf | metabT=log2 | taxaT=clr | metabR=none | taxaR=none	concat_none	Test	SENSITIVITY	0.9	NA	1	NA	NA
/endosome/work/PCDC/shared/IntegratedLearner_202412/A_Integrative_Pipeline_Code/A_Integrative_Pipeline_Scripts/results/performance_csv/Erawijantari_convsgas/Erawijantari_convsgas__model-rf__metabT-log2__taxaT-clr__metabR-none__taxaR-none_run16.csv	Erawijantari_convsgas__model-rf__metabT-log2__taxaT-clr__metabR-none__taxaR-none_run16.csv	Erawijantari_convsgas	16	rf	log2	clr	full	log2	clr	none	none	metabR=none; taxaR=none	model=rf | metabT=log2 | taxaT=clr | metabR=none | taxaR=none	concat_none	Test	SPECIFICITY	1	NA	1	NA	NA
/endosome/work/PCDC/shared/IntegratedLearner_202412/A_Integrative_Pipeline_Code/A_Integrative_Pipeline_Scripts/results/performance_csv/Erawijantari_convsgas/Erawijantari_convsgas__model-rf__metabT-log2__taxaT-clr__metabR-none__taxaR-none_run16.csv	Erawijantari_convsgas__model-rf__metabT-log2__taxaT-clr__metabR-none__taxaR-none_run16.csv	Erawijantari_convsgas	16	rf	log2	clr	full	log2	clr	none	none	metabR=none; taxaR=none	model=rf | metabT=log2 | taxaT=clr | metabR=none | taxaR=none	concat_none	Test	PRECISION	1	NA	1	NA	NA
/endosome/work/PCDC/shared/IntegratedLearner_202412/A_Integrative_Pipeline_Code/A_Integrative_Pipeline_Scripts/results/performance_csv/Erawijantari_convsgas/Erawijantari_convsgas__model-rf__metabT-log2__taxaT-clr__metabR-none__taxaR-none_run16.csv	Erawijantari_convsgas__model-rf__metabT-log2__taxaT-clr__metabR-none__taxaR-none_run16.csv	Erawijantari_convsgas	16	rf	log2	clr	full	log2	clr	none	none	metabR=none; taxaR=none	model=rf | metabT=log2 | taxaT=clr | metabR=none | taxaR=none	concat_none	Test	F1	0.947368	NA	1	NA	NA
/endosome/work/PCDC/shared/IntegratedLearner_202412/A_Integrative_Pipeline_Code/A_Integrative_Pipeline_Scripts/results/performance_csv/Erawijantari_convsgas/Erawijantari_convsgas__model-rf__metabT-log2__taxaT-clr__metabR-none__taxaR-none_run16.csv	Erawijantari_convsgas__model-rf__metabT-log2__taxaT-clr__metabR-none__taxaR-none_run16.csv	Erawijantari_convsgas	16	rf	log2	clr	full	log2	clr	none	none	metabR=none; taxaR=none	model=rf | metabT=log2 | taxaT=clr | metabR=none | taxaR=none	concat_none	Test	BALANCED_ACCURACY	0.95	NA	1	NA	NA
/endosome/work/PCDC/shared/IntegratedLearner_202412/A_Integrative_Pipeline_Code/A_Integrative_Pipeline_Scripts/results/performance_csv/Erawijantari_convsgas/Erawijantari_convsgas__model-rf__metabT-log2__taxaT-clr__metabR-none__taxaR-none_run16.csv	Erawijantari_convsgas__model-rf__metabT-log2__taxaT-clr__metabR-none__taxaR-none_run16.csv	Erawijantari_convsgas	16	rf	log2	clr	full	log2	clr	none	none	metabR=none; taxaR=none	model=rf | metabT=log2 | taxaT=clr | metabR=none | taxaR=none	concat_scaling	Train	ACCURACY	0.787143	0.131664	15	0.71423	0.860056
/endosome/work/PCDC/shared/IntegratedLearner_202412/A_Integrative_Pipeline_Code/A_Integrative_Pipeline_Scripts/results/performance_csv/Erawijantari_convsgas/Erawijantari_convsgas__model-rf__metabT-log2__taxaT-clr__metabR-none__taxaR-none_run16.csv	Erawijantari_convsgas__model-rf__metabT-log2__taxaT-clr__metabR-none__taxaR-none_run16.csv	Erawijantari_convsgas	16	rf	log2	clr	full	log2	clr	none	none	metabR=none; taxaR=none	model=rf | metabT=log2 | taxaT=clr | metabR=none | taxaR=none	concat_scaling	Train	KAPPA	0.561279	0.27607	15	0.408397	0.714161
/endosome/work/PCDC/shared/IntegratedLearner_202412/A_Integrative_Pipeline_Code/A_Integrative_Pipeline_Scripts/results/performance_csv/Erawijantari_convsgas/Erawijantari_convsgas__model-rf__metabT-log2__taxaT-clr__metabR-none__taxaR-none_run16.csv	Erawijantari_convsgas__model-rf__metabT-log2__taxaT-clr__metabR-none__taxaR-none_run16.csv	Erawijantari_convsgas	16	rf	log2	clr	full	log2	clr	none	none	metabR=none; taxaR=none	model=rf | metabT=log2 | taxaT=clr | metabR=none | taxaR=none	concat_scaling	Train	AUROC	0.861243	0.0951154	15	0.80857	0.913917
/endosome/work/PCDC/shared/IntegratedLearner_202412/A_Integrative_Pipeline_Code/A_Integrative_Pipeline_Scripts/results/performance_csv/Erawijantari_convsgas/Erawijantari_convsgas__model-rf__metabT-log2__taxaT-clr__metabR-none__taxaR-none_run16.csv	Erawijantari_convsgas__model-rf__metabT-log2__taxaT-clr__metabR-none__taxaR-none_run16.csv	Erawijantari_convsgas	16	rf	log2	clr	full	log2	clr	none	none	metabR=none; taxaR=none	model=rf | metabT=log2 | taxaT=clr | metabR=none | taxaR=none	concat_scaling	Train	AUPRC	0.890599	0.0755579	15	0.848757	0.932442
/endosome/work/PCDC/shared/IntegratedLearner_202412/A_Integrative_Pipeline_Code/A_Integrative_Pipeline_Scripts/results/performance_csv/Erawijantari_convsgas/Erawijantari_convsgas__model-rf__metabT-log2__taxaT-clr__metabR-none__taxaR-none_run16.csv	Erawijantari_convsgas__model-rf__metabT-log2__taxaT-clr__metabR-none__taxaR-none_run16.csv	Erawijantari_convsgas	16	rf	log2	clr	full	log2	clr	none	none	metabR=none; taxaR=none	model=rf | metabT=log2 | taxaT=clr | metabR=none | taxaR=none	concat_scaling	Train	SENSITIVITY	0.857407	0.135521	15	0.782358	0.932457
/endosome/work/PCDC/shared/IntegratedLearner_202412/A_Integrative_Pipeline_Code/A_Integrative_Pipeline_Scripts/results/performance_csv/Erawijantari_convsgas/Erawijantari_convsgas__model-rf__metabT-log2__taxaT-clr__metabR-none__taxaR-none_run16.csv	Erawijantari_convsgas__model-rf__metabT-log2__taxaT-clr__metabR-none__taxaR-none_run16.csv	Erawijantari_convsgas	16	rf	log2	clr	full	log2	clr	none	none	metabR=none; taxaR=none	model=rf | metabT=log2 | taxaT=clr | metabR=none | taxaR=none	concat_scaling	Train	SPECIFICITY	0.7	0.211394	15	0.582934	0.817066
/endosome/work/PCDC/shared/IntegratedLearner_202412/A_Integrative_Pipeline_Code/A_Integrative_Pipeline_Scripts/results/performance_csv/Erawijantari_convsgas/Erawijantari_convsgas__model-rf__metabT-log2__taxaT-clr__metabR-none__taxaR-none_run16.csv	Erawijantari_convsgas__model-rf__metabT-log2__taxaT-clr__metabR-none__taxaR-none_run16.csv	Erawijantari_convsgas	16	rf	log2	clr	full	log2	clr	none	none	metabR=none; taxaR=none	model=rf | metabT=log2 | taxaT=clr | metabR=none | taxaR=none	concat_scaling	Train	PRECISION	0.794375	0.121457	15	0.727114	0.861635
/endosome/work/PCDC/shared/IntegratedLearner_202412/A_Integrative_Pipeline_Code/A_Integrative_Pipeline_Scripts/results/performance_csv/Erawijantari_convsgas/Erawijantari_convsgas__model-rf__metabT-log2__taxaT-clr__metabR-none__taxaR-none_run16.csv	Erawijantari_convsgas__model-rf__metabT-log2__taxaT-clr__metabR-none__taxaR-none_run16.csv	Erawijantari_convsgas	16	rf	log2	clr	full	log2	clr	none	none	metabR=none; taxaR=none	model=rf | metabT=log2 | taxaT=clr | metabR=none | taxaR=none	concat_scaling	Train	F1	0.819275	0.11055	15	0.758055	0.880495
/endosome/work/PCDC/shared/IntegratedLearner_202412/A_Integrative_Pipeline_Code/A_Integrative_Pipeline_Scripts/results/performance_csv/Erawijantari_convsgas/Erawijantari_convsgas__model-rf__metabT-log2__taxaT-clr__metabR-none__taxaR-none_run16.csv	Erawijantari_convsgas__model-rf__metabT-log2__taxaT-clr__metabR-none__taxaR-none_run16.csv	Erawijantari_convsgas	16	rf	log2	clr	full	log2	clr	none	none	metabR=none; taxaR=none	model=rf | metabT=log2 | taxaT=clr | metabR=none | taxaR=none	concat_scaling	Train	BALANCED_ACCURACY	0.778704	0.136918	15	0.702881	0.854527
/endosome/work/PCDC/shared/IntegratedLearner_202412/A_Integrative_Pipeline_Code/A_Integrative_Pipeline_Scripts/results/performance_csv/Erawijantari_convsgas/Erawijantari_convsgas__model-rf__metabT-log2__taxaT-clr__metabR-none__taxaR-none_run16.csv	Erawijantari_convsgas__model-rf__metabT-log2__taxaT-clr__metabR-none__taxaR-none_run16.csv	Erawijantari_convsgas	16	rf	log2	clr	full	log2	clr	none	none	metabR=none; taxaR=none	model=rf | metabT=log2 | taxaT=clr | metabR=none | taxaR=none	concat_scaling	Test	ACCURACY	0.944444	NA	1	NA	NA
/endosome/work/PCDC/shared/IntegratedLearner_202412/A_Integrative_Pipeline_Code/A_Integrative_Pipeline_Scripts/results/performance_csv/Erawijantari_convsgas/Erawijantari_convsgas__model-rf__metabT-log2__taxaT-clr__metabR-none__taxaR-none_run16.csv	Erawijantari_convsgas__model-rf__metabT-log2__taxaT-clr__metabR-none__taxaR-none_run16.csv	Erawijantari_convsgas	16	rf	log2	clr	full	log2	clr	none	none	metabR=none; taxaR=none	model=rf | metabT=log2 | taxaT=clr | metabR=none | taxaR=none	concat_scaling	Test	KAPPA	0.888889	NA	1	NA	NA
/endosome/work/PCDC/shared/IntegratedLearner_202412/A_Integrative_Pipeline_Code/A_Integrative_Pipeline_Scripts/results/performance_csv/Erawijantari_convsgas/Erawijantari_convsgas__model-rf__metabT-log2__taxaT-clr__metabR-none__taxaR-none_run16.csv	Erawijantari_convsgas__model-rf__metabT-log2__taxaT-clr__metabR-none__taxaR-none_run16.csv	Erawijantari_convsgas	16	rf	log2	clr	full	log2	clr	none	none	metabR=none; taxaR=none	model=rf | metabT=log2 | taxaT=clr | metabR=none | taxaR=none	concat_scaling	Test	AUROC	0.9875	NA	1	NA	NA
/endosome/work/PCDC/shared/IntegratedLearner_202412/A_Integrative_Pipeline_Code/A_Integrative_Pipeline_Scripts/results/performance_csv/Erawijantari_convsgas/Erawijantari_convsgas__model-rf__metabT-log2__taxaT-clr__metabR-none__taxaR-none_run16.csv	Erawijantari_convsgas__model-rf__metabT-log2__taxaT-clr__metabR-none__taxaR-none_run16.csv	Erawijantari_convsgas	16	rf	log2	clr	full	log2	clr	none	none	metabR=none; taxaR=none	model=rf | metabT=log2 | taxaT=clr | metabR=none | taxaR=none	concat_scaling	Test	AUPRC	0.990469	NA	1	NA	NA
/endosome/work/PCDC/shared/IntegratedLearner_202412/A_Integrative_Pipeline_Code/A_Integrative_Pipeline_Scripts/results/performance_csv/Erawijantari_convsgas/Erawijantari_convsgas__model-rf__metabT-log2__taxaT-clr__metabR-none__taxaR-none_run16.csv	Erawijantari_convsgas__model-rf__metabT-log2__taxaT-clr__metabR-none__taxaR-none_run16.csv	Erawijantari_convsgas	16	rf	log2	clr	full	log2	clr	none	none	metabR=none; taxaR=none	model=rf | metabT=log2 | taxaT=clr | metabR=none | taxaR=none	concat_scaling	Test	SENSITIVITY	0.9	NA	1	NA	NA
/endosome/work/PCDC/shared/IntegratedLearner_202412/A_Integrative_Pipeline_Code/A_Integrative_Pipeline_Scripts/results/performance_csv/Erawijantari_convsgas/Erawijantari_convsgas__model-rf__metabT-log2__taxaT-clr__metabR-none__taxaR-none_run16.csv	Erawijantari_convsgas__model-rf__metabT-log2__taxaT-clr__metabR-none__taxaR-none_run16.csv	Erawijantari_convsgas	16	rf	log2	clr	full	log2	clr	none	none	metabR=none; taxaR=none	model=rf | metabT=log2 | taxaT=clr | metabR=none | taxaR=none	concat_scaling	Test	SPECIFICITY	1	NA	1	NA	NA
/endosome/work/PCDC/shared/IntegratedLearner_202412/A_Integrative_Pipeline_Code/A_Integrative_Pipeline_Scripts/results/performance_csv/Erawijantari_convsgas/Erawijantari_convsgas__model-rf__metabT-log2__taxaT-clr__metabR-none__taxaR-none_run16.csv	Erawijantari_convsgas__model-rf__metabT-log2__taxaT-clr__metabR-none__taxaR-none_run16.csv	Erawijantari_convsgas	16	rf	log2	clr	full	log2	clr	none	none	metabR=none; taxaR=none	model=rf | metabT=log2 | taxaT=clr | metabR=none | taxaR=none	concat_scaling	Test	PRECISION	1	NA	1	NA	NA
/endosome/work/PCDC/shared/IntegratedLearner_202412/A_Integrative_Pipeline_Code/A_Integrative_Pipeline_Scripts/results/performance_csv/Erawijantari_convsgas/Erawijantari_convsgas__model-rf__metabT-log2__taxaT-clr__metabR-none__taxaR-none_run16.csv	Erawijantari_convsgas__model-rf__metabT-log2__taxaT-clr__metabR-none__taxaR-none_run16.csv	Erawijantari_convsgas	16	rf	log2	clr	full	log2	clr	none	none	metabR=none; taxaR=none	model=rf | metabT=log2 | taxaT=clr | metabR=none | taxaR=none	concat_scaling	Test	F1	0.947368	NA	1	NA	NA
/endosome/work/PCDC/shared/IntegratedLearner_202412/A_Integrative_Pipeline_Code/A_Integrative_Pipeline_Scripts/results/performance_csv/Erawijantari_convsgas/Erawijantari_convsgas__model-rf__metabT-log2__taxaT-clr__metabR-none__taxaR-none_run16.csv	Erawijantari_convsgas__model-rf__metabT-log2__taxaT-clr__metabR-none__taxaR-none_run16.csv	Erawijantari_convsgas	16	rf	log2	clr	full	log2	clr	none	none	metabR=none; taxaR=none	model=rf | metabT=log2 | taxaT=clr | metabR=none | taxaR=none	concat_scaling	Test	BALANCED_ACCURACY	0.95	NA	1	NA	NA
/endosome/work/PCDC/shared/IntegratedLearner_202412/A_Integrative_Pipeline_Code/A_Integrative_Pipeline_Scripts/results/performance_csv/Erawijantari_convsgas/Erawijantari_convsgas__model-rf__metabT-log2__taxaT-clr__metabR-none__taxaR-none_run16.csv	Erawijantari_convsgas__model-rf__metabT-log2__taxaT-clr__metabR-none__taxaR-none_run16.csv	Erawijantari_convsgas	16	rf	log2	clr	full	log2	clr	none	none	metabR=none; taxaR=none	model=rf | metabT=log2 | taxaT=clr | metabR=none | taxaR=none	concat_scaling_weights	Train	ACCURACY	0.782421	0.150825	15	0.698897	0.865945
/endosome/work/PCDC/shared/IntegratedLearner_202412/A_Integrative_Pipeline_Code/A_Integrative_Pipeline_Scripts/results/performance_csv/Erawijantari_convsgas/Erawijantari_convsgas__model-rf__metabT-log2__taxaT-clr__metabR-none__taxaR-none_run16.csv	Erawijantari_convsgas__model-rf__metabT-log2__taxaT-clr__metabR-none__taxaR-none_run16.csv	Erawijantari_convsgas	16	rf	log2	clr	full	log2	clr	none	none	metabR=none; taxaR=none	model=rf | metabT=log2 | taxaT=clr | metabR=none | taxaR=none	concat_scaling_weights	Train	KAPPA	0.550637	0.314174	15	0.376654	0.724621
/endosome/work/PCDC/shared/IntegratedLearner_202412/A_Integrative_Pipeline_Code/A_Integrative_Pipeline_Scripts/results/performance_csv/Erawijantari_convsgas/Erawijantari_convsgas__model-rf__metabT-log2__taxaT-clr__metabR-none__taxaR-none_run16.csv	Erawijantari_convsgas__model-rf__metabT-log2__taxaT-clr__metabR-none__taxaR-none_run16.csv	Erawijantari_convsgas	16	rf	log2	clr	full	log2	clr	none	none	metabR=none; taxaR=none	model=rf | metabT=log2 | taxaT=clr | metabR=none | taxaR=none	concat_scaling_weights	Train	AUROC	0.86034	0.101678	15	0.804032	0.916647
/endosome/work/PCDC/shared/IntegratedLearner_202412/A_Integrative_Pipeline_Code/A_Integrative_Pipeline_Scripts/results/performance_csv/Erawijantari_convsgas/Erawijantari_convsgas__model-rf__metabT-log2__taxaT-clr__metabR-none__taxaR-none_run16.csv	Erawijantari_convsgas__model-rf__metabT-log2__taxaT-clr__metabR-none__taxaR-none_run16.csv	Erawijantari_convsgas	16	rf	log2	clr	full	log2	clr	none	none	metabR=none; taxaR=none	model=rf | metabT=log2 | taxaT=clr | metabR=none | taxaR=none	concat_scaling_weights	Train	AUPRC	0.894827	0.0760973	15	0.852686	0.936968
/endosome/work/PCDC/shared/IntegratedLearner_202412/A_Integrative_Pipeline_Code/A_Integrative_Pipeline_Scripts/results/performance_csv/Erawijantari_convsgas/Erawijantari_convsgas__model-rf__metabT-log2__taxaT-clr__metabR-none__taxaR-none_run16.csv	Erawijantari_convsgas__model-rf__metabT-log2__taxaT-clr__metabR-none__taxaR-none_run16.csv	Erawijantari_convsgas	16	rf	log2	clr	full	log2	clr	none	none	metabR=none; taxaR=none	model=rf | metabT=log2 | taxaT=clr | metabR=none | taxaR=none	concat_scaling_weights	Train	SENSITIVITY	0.864815	0.152368	15	0.780436	0.949194
/endosome/work/PCDC/shared/IntegratedLearner_202412/A_Integrative_Pipeline_Code/A_Integrative_Pipeline_Scripts/results/performance_csv/Erawijantari_convsgas/Erawijantari_convsgas__model-rf__metabT-log2__taxaT-clr__metabR-none__taxaR-none_run16.csv	Erawijantari_convsgas__model-rf__metabT-log2__taxaT-clr__metabR-none__taxaR-none_run16.csv	Erawijantari_convsgas	16	rf	log2	clr	full	log2	clr	none	none	metabR=none; taxaR=none	model=rf | metabT=log2 | taxaT=clr | metabR=none | taxaR=none	concat_scaling_weights	Train	SPECIFICITY	0.680952	0.241439	15	0.547248	0.814657
/endosome/work/PCDC/shared/IntegratedLearner_202412/A_Integrative_Pipeline_Code/A_Integrative_Pipeline_Scripts/results/performance_csv/Erawijantari_convsgas/Erawijantari_convsgas__model-rf__metabT-log2__taxaT-clr__metabR-none__taxaR-none_run16.csv	Erawijantari_convsgas__model-rf__metabT-log2__taxaT-clr__metabR-none__taxaR-none_run16.csv	Erawijantari_convsgas	16	rf	log2	clr	full	log2	clr	none	none	metabR=none; taxaR=none	model=rf | metabT=log2 | taxaT=clr | metabR=none | taxaR=none	concat_scaling_weights	Train	PRECISION	0.786252	0.135763	15	0.711069	0.861435
/endosome/work/PCDC/shared/IntegratedLearner_202412/A_Integrative_Pipeline_Code/A_Integrative_Pipeline_Scripts/results/performance_csv/Erawijantari_convsgas/Erawijantari_convsgas__model-rf__metabT-log2__taxaT-clr__metabR-none__taxaR-none_run16.csv	Erawijantari_convsgas__model-rf__metabT-log2__taxaT-clr__metabR-none__taxaR-none_run16.csv	Erawijantari_convsgas	16	rf	log2	clr	full	log2	clr	none	none	metabR=none; taxaR=none	model=rf | metabT=log2 | taxaT=clr | metabR=none | taxaR=none	concat_scaling_weights	Train	F1	0.817212	0.128283	15	0.746171	0.888252
/endosome/work/PCDC/shared/IntegratedLearner_202412/A_Integrative_Pipeline_Code/A_Integrative_Pipeline_Scripts/results/performance_csv/Erawijantari_convsgas/Erawijantari_convsgas__model-rf__metabT-log2__taxaT-clr__metabR-none__taxaR-none_run16.csv	Erawijantari_convsgas__model-rf__metabT-log2__taxaT-clr__metabR-none__taxaR-none_run16.csv	Erawijantari_convsgas	16	rf	log2	clr	full	log2	clr	none	none	metabR=none; taxaR=none	model=rf | metabT=log2 | taxaT=clr | metabR=none | taxaR=none	concat_scaling_weights	Train	BALANCED_ACCURACY	0.772884	0.155902	15	0.686548	0.859219
/endosome/work/PCDC/shared/IntegratedLearner_202412/A_Integrative_Pipeline_Code/A_Integrative_Pipeline_Scripts/results/performance_csv/Erawijantari_convsgas/Erawijantari_convsgas__model-rf__metabT-log2__taxaT-clr__metabR-none__taxaR-none_run16.csv	Erawijantari_convsgas__model-rf__metabT-log2__taxaT-clr__metabR-none__taxaR-none_run16.csv	Erawijantari_convsgas	16	rf	log2	clr	full	log2	clr	none	none	metabR=none; taxaR=none	model=rf | metabT=log2 | taxaT=clr | metabR=none | taxaR=none	concat_scaling_weights	Test	ACCURACY	0.944444	NA	1	NA	NA
/endosome/work/PCDC/shared/IntegratedLearner_202412/A_Integrative_Pipeline_Code/A_Integrative_Pipeline_Scripts/results/performance_csv/Erawijantari_convsgas/Erawijantari_convsgas__model-rf__metabT-log2__taxaT-clr__metabR-none__taxaR-none_run16.csv	Erawijantari_convsgas__model-rf__metabT-log2__taxaT-clr__metabR-none__taxaR-none_run16.csv	Erawijantari_convsgas	16	rf	log2	clr	full	log2	clr	none	none	metabR=none; taxaR=none	model=rf | metabT=log2 | taxaT=clr | metabR=none | taxaR=none	concat_scaling_weights	Test	KAPPA	0.888889	NA	1	NA	NA
/endosome/work/PCDC/shared/IntegratedLearner_202412/A_Integrative_Pipeline_Code/A_Integrative_Pipeline_Scripts/results/performance_csv/Erawijantari_convsgas/Erawijantari_convsgas__model-rf__metabT-log2__taxaT-clr__metabR-none__taxaR-none_run16.csv	Erawijantari_convsgas__model-rf__metabT-log2__taxaT-clr__metabR-none__taxaR-none_run16.csv	Erawijantari_convsgas	16	rf	log2	clr	full	log2	clr	none	none	metabR=none; taxaR=none	model=rf | metabT=log2 | taxaT=clr | metabR=none | taxaR=none	concat_scaling_weights	Test	AUROC	1	NA	1	NA	NA
/endosome/work/PCDC/shared/IntegratedLearner_202412/A_Integrative_Pipeline_Code/A_Integrative_Pipeline_Scripts/results/performance_csv/Erawijantari_convsgas/Erawijantari_convsgas__model-rf__metabT-log2__taxaT-clr__metabR-none__taxaR-none_run16.csv	Erawijantari_convsgas__model-rf__metabT-log2__taxaT-clr__metabR-none__taxaR-none_run16.csv	Erawijantari_convsgas	16	rf	log2	clr	full	log2	clr	none	none	metabR=none; taxaR=none	model=rf | metabT=log2 | taxaT=clr | metabR=none | taxaR=none	concat_scaling_weights	Test	AUPRC	1	NA	1	NA	NA
/endosome/work/PCDC/shared/IntegratedLearner_202412/A_Integrative_Pipeline_Code/A_Integrative_Pipeline_Scripts/results/performance_csv/Erawijantari_convsgas/Erawijantari_convsgas__model-rf__metabT-log2__taxaT-clr__metabR-none__taxaR-none_run16.csv	Erawijantari_convsgas__model-rf__metabT-log2__taxaT-clr__metabR-none__taxaR-none_run16.csv	Erawijantari_convsgas	16	rf	log2	clr	full	log2	clr	none	none	metabR=none; taxaR=none	model=rf | metabT=log2 | taxaT=clr | metabR=none | taxaR=none	concat_scaling_weights	Test	SENSITIVITY	0.9	NA	1	NA	NA
/endosome/work/PCDC/shared/IntegratedLearner_202412/A_Integrative_Pipeline_Code/A_Integrative_Pipeline_Scripts/results/performance_csv/Erawijantari_convsgas/Erawijantari_convsgas__model-rf__metabT-log2__taxaT-clr__metabR-none__taxaR-none_run16.csv	Erawijantari_convsgas__model-rf__metabT-log2__taxaT-clr__metabR-none__taxaR-none_run16.csv	Erawijantari_convsgas	16	rf	log2	clr	full	log2	clr	none	none	metabR=none; taxaR=none	model=rf | metabT=log2 | taxaT=clr | metabR=none | taxaR=none	concat_scaling_weights	Test	SPECIFICITY	1	NA	1	NA	NA
/endosome/work/PCDC/shared/IntegratedLearner_202412/A_Integrative_Pipeline_Code/A_Integrative_Pipeline_Scripts/results/performance_csv/Erawijantari_convsgas/Erawijantari_convsgas__model-rf__metabT-log2__taxaT-clr__metabR-none__taxaR-none_run16.csv	Erawijantari_convsgas__model-rf__metabT-log2__taxaT-clr__metabR-none__taxaR-none_run16.csv	Erawijantari_convsgas	16	rf	log2	clr	full	log2	clr	none	none	metabR=none; taxaR=none	model=rf | metabT=log2 | taxaT=clr | metabR=none | taxaR=none	concat_scaling_weights	Test	PRECISION	1	NA	1	NA	NA
/endosome/work/PCDC/shared/IntegratedLearner_202412/A_Integrative_Pipeline_Code/A_Integrative_Pipeline_Scripts/results/performance_csv/Erawijantari_convsgas/Erawijantari_convsgas__model-rf__metabT-log2__taxaT-clr__metabR-none__taxaR-none_run16.csv	Erawijantari_convsgas__model-rf__metabT-log2__taxaT-clr__metabR-none__taxaR-none_run16.csv	Erawijantari_convsgas	16	rf	log2	clr	full	log2	clr	none	none	metabR=none; taxaR=none	model=rf | metabT=log2 | taxaT=clr | metabR=none | taxaR=none	concat_scaling_weights	Test	F1	0.947368	NA	1	NA	NA
/endosome/work/PCDC/shared/IntegratedLearner_202412/A_Integrative_Pipeline_Code/A_Integrative_Pipeline_Scripts/results/performance_csv/Erawijantari_convsgas/Erawijantari_convsgas__model-rf__metabT-log2__taxaT-clr__metabR-none__taxaR-none_run16.csv	Erawijantari_convsgas__model-rf__metabT-log2__taxaT-clr__metabR-none__taxaR-none_run16.csv	Erawijantari_convsgas	16	rf	log2	clr	full	log2	clr	none	none	metabR=none; taxaR=none	model=rf | metabT=log2 | taxaT=clr | metabR=none | taxaR=none	concat_scaling_weights	Test	BALANCED_ACCURACY	0.95	NA	1	NA	NA
/endosome/work/PCDC/shared/IntegratedLearner_202412/A_Integrative_Pipeline_Code/A_Integrative_Pipeline_Scripts/results/performance_csv/Erawijantari_convsgas/Erawijantari_convsgas__model-rf__metabT-log2__taxaT-clr__metabR-none__taxaR-none_run16.csv	Erawijantari_convsgas__model-rf__metabT-log2__taxaT-clr__metabR-none__taxaR-none_run16.csv	Erawijantari_convsgas	16	rf	log2	clr	full	log2	clr	none	none	metabR=none; taxaR=none	model=rf | metabT=log2 | taxaT=clr | metabR=none | taxaR=none	stacked_average	Train	ACCURACY	NA	NA	0	NA	NA
/endosome/work/PCDC/shared/IntegratedLearner_202412/A_Integrative_Pipeline_Code/A_Integrative_Pipeline_Scripts/results/performance_csv/Erawijantari_convsgas/Erawijantari_convsgas__model-rf__metabT-log2__taxaT-clr__metabR-none__taxaR-none_run16.csv	Erawijantari_convsgas__model-rf__metabT-log2__taxaT-clr__metabR-none__taxaR-none_run16.csv	Erawijantari_convsgas	16	rf	log2	clr	full	log2	clr	none	none	metabR=none; taxaR=none	model=rf | metabT=log2 | taxaT=clr | metabR=none | taxaR=none	stacked_average	Train	KAPPA	NA	NA	0	NA	NA
/endosome/work/PCDC/shared/IntegratedLearner_202412/A_Integrative_Pipeline_Code/A_Integrative_Pipeline_Scripts/results/performance_csv/Erawijantari_convsgas/Erawijantari_convsgas__model-rf__metabT-log2__taxaT-clr__metabR-none__taxaR-none_run16.csv	Erawijantari_convsgas__model-rf__metabT-log2__taxaT-clr__metabR-none__taxaR-none_run16.csv	Erawijantari_convsgas	16	rf	log2	clr	full	log2	clr	none	none	metabR=none; taxaR=none	model=rf | metabT=log2 | taxaT=clr | metabR=none | taxaR=none	stacked_average	Train	AUROC	NA	NA	0	NA	NA
/endosome/work/PCDC/shared/IntegratedLearner_202412/A_Integrative_Pipeline_Code/A_Integrative_Pipeline_Scripts/results/performance_csv/Erawijantari_convsgas/Erawijantari_convsgas__model-rf__metabT-log2__taxaT-clr__metabR-none__taxaR-none_run16.csv	Erawijantari_convsgas__model-rf__metabT-log2__taxaT-clr__metabR-none__taxaR-none_run16.csv	Erawijantari_convsgas	16	rf	log2	clr	full	log2	clr	none	none	metabR=none; taxaR=none	model=rf | metabT=log2 | taxaT=clr | metabR=none | taxaR=none	stacked_average	Train	AUPRC	NA	NA	0	NA	NA
/endosome/work/PCDC/shared/IntegratedLearner_202412/A_Integrative_Pipeline_Code/A_Integrative_Pipeline_Scripts/results/performance_csv/Erawijantari_convsgas/Erawijantari_convsgas__model-rf__metabT-log2__taxaT-clr__metabR-none__taxaR-none_run16.csv	Erawijantari_convsgas__model-rf__metabT-log2__taxaT-clr__metabR-none__taxaR-none_run16.csv	Erawijantari_convsgas	16	rf	log2	clr	full	log2	clr	none	none	metabR=none; taxaR=none	model=rf | metabT=log2 | taxaT=clr | metabR=none | taxaR=none	stacked_average	Train	SENSITIVITY	NA	NA	0	NA	NA
/endosome/work/PCDC/shared/IntegratedLearner_202412/A_Integrative_Pipeline_Code/A_Integrative_Pipeline_Scripts/results/performance_csv/Erawijantari_convsgas/Erawijantari_convsgas__model-rf__metabT-log2__taxaT-clr__metabR-none__taxaR-none_run16.csv	Erawijantari_convsgas__model-rf__metabT-log2__taxaT-clr__metabR-none__taxaR-none_run16.csv	Erawijantari_convsgas	16	rf	log2	clr	full	log2	clr	none	none	metabR=none; taxaR=none	model=rf | metabT=log2 | taxaT=clr | metabR=none | taxaR=none	stacked_average	Train	SPECIFICITY	NA	NA	0	NA	NA
/endosome/work/PCDC/shared/IntegratedLearner_202412/A_Integrative_Pipeline_Code/A_Integrative_Pipeline_Scripts/results/performance_csv/Erawijantari_convsgas/Erawijantari_convsgas__model-rf__metabT-log2__taxaT-clr__metabR-none__taxaR-none_run16.csv	Erawijantari_convsgas__model-rf__metabT-log2__taxaT-clr__metabR-none__taxaR-none_run16.csv	Erawijantari_convsgas	16	rf	log2	clr	full	log2	clr	none	none	metabR=none; taxaR=none	model=rf | metabT=log2 | taxaT=clr | metabR=none | taxaR=none	stacked_average	Train	PRECISION	NA	NA	0	NA	NA
/endosome/work/PCDC/shared/IntegratedLearner_202412/A_Integrative_Pipeline_Code/A_Integrative_Pipeline_Scripts/results/performance_csv/Erawijantari_convsgas/Erawijantari_convsgas__model-rf__metabT-log2__taxaT-clr__metabR-none__taxaR-none_run16.csv	Erawijantari_convsgas__model-rf__metabT-log2__taxaT-clr__metabR-none__taxaR-none_run16.csv	Erawijantari_convsgas	16	rf	log2	clr	full	log2	clr	none	none	metabR=none; taxaR=none	model=rf | metabT=log2 | taxaT=clr | metabR=none | taxaR=none	stacked_average	Train	F1	NA	NA	0	NA	NA
/endosome/work/PCDC/shared/IntegratedLearner_202412/A_Integrative_Pipeline_Code/A_Integrative_Pipeline_Scripts/results/performance_csv/Erawijantari_convsgas/Erawijantari_convsgas__model-rf__metabT-log2__taxaT-clr__metabR-none__taxaR-none_run16.csv	Erawijantari_convsgas__model-rf__metabT-log2__taxaT-clr__metabR-none__taxaR-none_run16.csv	Erawijantari_convsgas	16	rf	log2	clr	full	log2	clr	none	none	metabR=none; taxaR=none	model=rf | metabT=log2 | taxaT=clr | metabR=none | taxaR=none	stacked_average	Train	BALANCED_ACCURACY	NA	NA	0	NA	NA
/endosome/work/PCDC/shared/IntegratedLearner_202412/A_Integrative_Pipeline_Code/A_Integrative_Pipeline_Scripts/results/performance_csv/Erawijantari_convsgas/Erawijantari_convsgas__model-rf__metabT-log2__taxaT-clr__metabR-none__taxaR-none_run16.csv	Erawijantari_convsgas__model-rf__metabT-log2__taxaT-clr__metabR-none__taxaR-none_run16.csv	Erawijantari_convsgas	16	rf	log2	clr	full	log2	clr	none	none	metabR=none; taxaR=none	model=rf | metabT=log2 | taxaT=clr | metabR=none | taxaR=none	stacked_average	Test	ACCURACY	1	NA	1	NA	NA
/endosome/work/PCDC/shared/IntegratedLearner_202412/A_Integrative_Pipeline_Code/A_Integrative_Pipeline_Scripts/results/performance_csv/Erawijantari_convsgas/Erawijantari_convsgas__model-rf__metabT-log2__taxaT-clr__metabR-none__taxaR-none_run16.csv	Erawijantari_convsgas__model-rf__metabT-log2__taxaT-clr__metabR-none__taxaR-none_run16.csv	Erawijantari_convsgas	16	rf	log2	clr	full	log2	clr	none	none	metabR=none; taxaR=none	model=rf | metabT=log2 | taxaT=clr | metabR=none | taxaR=none	stacked_average	Test	KAPPA	1	NA	1	NA	NA
/endosome/work/PCDC/shared/IntegratedLearner_202412/A_Integrative_Pipeline_Code/A_Integrative_Pipeline_Scripts/results/performance_csv/Erawijantari_convsgas/Erawijantari_convsgas__model-rf__metabT-log2__taxaT-clr__metabR-none__taxaR-none_run16.csv	Erawijantari_convsgas__model-rf__metabT-log2__taxaT-clr__metabR-none__taxaR-none_run16.csv	Erawijantari_convsgas	16	rf	log2	clr	full	log2	clr	none	none	metabR=none; taxaR=none	model=rf | metabT=log2 | taxaT=clr | metabR=none | taxaR=none	stacked_average	Test	AUROC	1	NA	1	NA	NA
/endosome/work/PCDC/shared/IntegratedLearner_202412/A_Integrative_Pipeline_Code/A_Integrative_Pipeline_Scripts/results/performance_csv/Erawijantari_convsgas/Erawijantari_convsgas__model-rf__metabT-log2__taxaT-clr__metabR-none__taxaR-none_run16.csv	Erawijantari_convsgas__model-rf__metabT-log2__taxaT-clr__metabR-none__taxaR-none_run16.csv	Erawijantari_convsgas	16	rf	log2	clr	full	log2	clr	none	none	metabR=none; taxaR=none	model=rf | metabT=log2 | taxaT=clr | metabR=none | taxaR=none	stacked_average	Test	AUPRC	1	NA	1	NA	NA
/endosome/work/PCDC/shared/IntegratedLearner_202412/A_Integrative_Pipeline_Code/A_Integrative_Pipeline_Scripts/results/performance_csv/Erawijantari_convsgas/Erawijantari_convsgas__model-rf__metabT-log2__taxaT-clr__metabR-none__taxaR-none_run16.csv	Erawijantari_convsgas__model-rf__metabT-log2__taxaT-clr__metabR-none__taxaR-none_run16.csv	Erawijantari_convsgas	16	rf	log2	clr	full	log2	clr	none	none	metabR=none; taxaR=none	model=rf | metabT=log2 | taxaT=clr | metabR=none | taxaR=none	stacked_average	Test	SENSITIVITY	1	NA	1	NA	NA
/endosome/work/PCDC/shared/IntegratedLearner_202412/A_Integrative_Pipeline_Code/A_Integrative_Pipeline_Scripts/results/performance_csv/Erawijantari_convsgas/Erawijantari_convsgas__model-rf__metabT-log2__taxaT-clr__metabR-none__taxaR-none_run16.csv	Erawijantari_convsgas__model-rf__metabT-log2__taxaT-clr__metabR-none__taxaR-none_run16.csv	Erawijantari_convsgas	16	rf	log2	clr	full	log2	clr	none	none	metabR=none; taxaR=none	model=rf | metabT=log2 | taxaT=clr | metabR=none | taxaR=none	stacked_average	Test	SPECIFICITY	1	NA	1	NA	NA
/endosome/work/PCDC/shared/IntegratedLearner_202412/A_Integrative_Pipeline_Code/A_Integrative_Pipeline_Scripts/results/performance_csv/Erawijantari_convsgas/Erawijantari_convsgas__model-rf__metabT-log2__taxaT-clr__metabR-none__taxaR-none_run16.csv	Erawijantari_convsgas__model-rf__metabT-log2__taxaT-clr__metabR-none__taxaR-none_run16.csv	Erawijantari_convsgas	16	rf	log2	clr	full	log2	clr	none	none	metabR=none; taxaR=none	model=rf | metabT=log2 | taxaT=clr | metabR=none | taxaR=none	stacked_average	Test	PRECISION	1	NA	1	NA	NA
/endosome/work/PCDC/shared/IntegratedLearner_202412/A_Integrative_Pipeline_Code/A_Integrative_Pipeline_Scripts/results/performance_csv/Erawijantari_convsgas/Erawijantari_convsgas__model-rf__metabT-log2__taxaT-clr__metabR-none__taxaR-none_run16.csv	Erawijantari_convsgas__model-rf__metabT-log2__taxaT-clr__metabR-none__taxaR-none_run16.csv	Erawijantari_convsgas	16	rf	log2	clr	full	log2	clr	none	none	metabR=none; taxaR=none	model=rf | metabT=log2 | taxaT=clr | metabR=none | taxaR=none	stacked_average	Test	F1	1	NA	1	NA	NA
/endosome/work/PCDC/shared/IntegratedLearner_202412/A_Integrative_Pipeline_Code/A_Integrative_Pipeline_Scripts/results/performance_csv/Erawijantari_convsgas/Erawijantari_convsgas__model-rf__metabT-log2__taxaT-clr__metabR-none__taxaR-none_run16.csv	Erawijantari_convsgas__model-rf__metabT-log2__taxaT-clr__metabR-none__taxaR-none_run16.csv	Erawijantari_convsgas	16	rf	log2	clr	full	log2	clr	none	none	metabR=none; taxaR=none	model=rf | metabT=log2 | taxaT=clr | metabR=none | taxaR=none	stacked_average	Test	BALANCED_ACCURACY	1	NA	1	NA	NA
/endosome/work/PCDC/shared/IntegratedLearner_202412/A_Integrative_Pipeline_Code/A_Integrative_Pipeline_Scripts/results/performance_csv/Erawijantari_convsgas/Erawijantari_convsgas__model-rf__metabT-log2__taxaT-clr__metabR-none__taxaR-none_run16.csv	Erawijantari_convsgas__model-rf__metabT-log2__taxaT-clr__metabR-none__taxaR-none_run16.csv	Erawijantari_convsgas	16	rf	log2	clr	full	log2	clr	none	none	metabR=none; taxaR=none	model=rf | metabT=log2 | taxaT=clr | metabR=none | taxaR=none	stacked_nnls	Train	ACCURACY	NA	NA	0	NA	NA
/endosome/work/PCDC/shared/IntegratedLearner_202412/A_Integrative_Pipeline_Code/A_Integrative_Pipeline_Scripts/results/performance_csv/Erawijantari_convsgas/Erawijantari_convsgas__model-rf__metabT-log2__taxaT-clr__metabR-none__taxaR-none_run16.csv	Erawijantari_convsgas__model-rf__metabT-log2__taxaT-clr__metabR-none__taxaR-none_run16.csv	Erawijantari_convsgas	16	rf	log2	clr	full	log2	clr	none	none	metabR=none; taxaR=none	model=rf | metabT=log2 | taxaT=clr | metabR=none | taxaR=none	stacked_nnls	Train	KAPPA	NA	NA	0	NA	NA
/endosome/work/PCDC/shared/IntegratedLearner_202412/A_Integrative_Pipeline_Code/A_Integrative_Pipeline_Scripts/results/performance_csv/Erawijantari_convsgas/Erawijantari_convsgas__model-rf__metabT-log2__taxaT-clr__metabR-none__taxaR-none_run16.csv	Erawijantari_convsgas__model-rf__metabT-log2__taxaT-clr__metabR-none__taxaR-none_run16.csv	Erawijantari_convsgas	16	rf	log2	clr	full	log2	clr	none	none	metabR=none; taxaR=none	model=rf | metabT=log2 | taxaT=clr | metabR=none | taxaR=none	stacked_nnls	Train	AUROC	NA	NA	0	NA	NA
/endosome/work/PCDC/shared/IntegratedLearner_202412/A_Integrative_Pipeline_Code/A_Integrative_Pipeline_Scripts/results/performance_csv/Erawijantari_convsgas/Erawijantari_convsgas__model-rf__metabT-log2__taxaT-clr__metabR-none__taxaR-none_run16.csv	Erawijantari_convsgas__model-rf__metabT-log2__taxaT-clr__metabR-none__taxaR-none_run16.csv	Erawijantari_convsgas	16	rf	log2	clr	full	log2	clr	none	none	metabR=none; taxaR=none	model=rf | metabT=log2 | taxaT=clr | metabR=none | taxaR=none	stacked_nnls	Train	AUPRC	NA	NA	0	NA	NA
/endosome/work/PCDC/shared/IntegratedLearner_202412/A_Integrative_Pipeline_Code/A_Integrative_Pipeline_Scripts/results/performance_csv/Erawijantari_convsgas/Erawijantari_convsgas__model-rf__metabT-log2__taxaT-clr__metabR-none__taxaR-none_run16.csv	Erawijantari_convsgas__model-rf__metabT-log2__taxaT-clr__metabR-none__taxaR-none_run16.csv	Erawijantari_convsgas	16	rf	log2	clr	full	log2	clr	none	none	metabR=none; taxaR=none	model=rf | metabT=log2 | taxaT=clr | metabR=none | taxaR=none	stacked_nnls	Train	SENSITIVITY	NA	NA	0	NA	NA
/endosome/work/PCDC/shared/IntegratedLearner_202412/A_Integrative_Pipeline_Code/A_Integrative_Pipeline_Scripts/results/performance_csv/Erawijantari_convsgas/Erawijantari_convsgas__model-rf__metabT-log2__taxaT-clr__metabR-none__taxaR-none_run16.csv	Erawijantari_convsgas__model-rf__metabT-log2__taxaT-clr__metabR-none__taxaR-none_run16.csv	Erawijantari_convsgas	16	rf	log2	clr	full	log2	clr	none	none	metabR=none; taxaR=none	model=rf | metabT=log2 | taxaT=clr | metabR=none | taxaR=none	stacked_nnls	Train	SPECIFICITY	NA	NA	0	NA	NA
/endosome/work/PCDC/shared/IntegratedLearner_202412/A_Integrative_Pipeline_Code/A_Integrative_Pipeline_Scripts/results/performance_csv/Erawijantari_convsgas/Erawijantari_convsgas__model-rf__metabT-log2__taxaT-clr__metabR-none__taxaR-none_run16.csv	Erawijantari_convsgas__model-rf__metabT-log2__taxaT-clr__metabR-none__taxaR-none_run16.csv	Erawijantari_convsgas	16	rf	log2	clr	full	log2	clr	none	none	metabR=none; taxaR=none	model=rf | metabT=log2 | taxaT=clr | metabR=none | taxaR=none	stacked_nnls	Train	PRECISION	NA	NA	0	NA	NA
/endosome/work/PCDC/shared/IntegratedLearner_202412/A_Integrative_Pipeline_Code/A_Integrative_Pipeline_Scripts/results/performance_csv/Erawijantari_convsgas/Erawijantari_convsgas__model-rf__metabT-log2__taxaT-clr__metabR-none__taxaR-none_run16.csv	Erawijantari_convsgas__model-rf__metabT-log2__taxaT-clr__metabR-none__taxaR-none_run16.csv	Erawijantari_convsgas	16	rf	log2	clr	full	log2	clr	none	none	metabR=none; taxaR=none	model=rf | metabT=log2 | taxaT=clr | metabR=none | taxaR=none	stacked_nnls	Train	F1	NA	NA	0	NA	NA
/endosome/work/PCDC/shared/IntegratedLearner_202412/A_Integrative_Pipeline_Code/A_Integrative_Pipeline_Scripts/results/performance_csv/Erawijantari_convsgas/Erawijantari_convsgas__model-rf__metabT-log2__taxaT-clr__metabR-none__taxaR-none_run16.csv	Erawijantari_convsgas__model-rf__metabT-log2__taxaT-clr__metabR-none__taxaR-none_run16.csv	Erawijantari_convsgas	16	rf	log2	clr	full	log2	clr	none	none	metabR=none; taxaR=none	model=rf | metabT=log2 | taxaT=clr | metabR=none | taxaR=none	stacked_nnls	Train	BALANCED_ACCURACY	NA	NA	0	NA	NA
/endosome/work/PCDC/shared/IntegratedLearner_202412/A_Integrative_Pipeline_Code/A_Integrative_Pipeline_Scripts/results/performance_csv/Erawijantari_convsgas/Erawijantari_convsgas__model-rf__metabT-log2__taxaT-clr__metabR-none__taxaR-none_run16.csv	Erawijantari_convsgas__model-rf__metabT-log2__taxaT-clr__metabR-none__taxaR-none_run16.csv	Erawijantari_convsgas	16	rf	log2	clr	full	log2	clr	none	none	metabR=none; taxaR=none	model=rf | metabT=log2 | taxaT=clr | metabR=none | taxaR=none	stacked_nnls	Test	ACCURACY	0.888889	NA	1	NA	NA
/endosome/work/PCDC/shared/IntegratedLearner_202412/A_Integrative_Pipeline_Code/A_Integrative_Pipeline_Scripts/results/performance_csv/Erawijantari_convsgas/Erawijantari_convsgas__model-rf__metabT-log2__taxaT-clr__metabR-none__taxaR-none_run16.csv	Erawijantari_convsgas__model-rf__metabT-log2__taxaT-clr__metabR-none__taxaR-none_run16.csv	Erawijantari_convsgas	16	rf	log2	clr	full	log2	clr	none	none	metabR=none; taxaR=none	model=rf | metabT=log2 | taxaT=clr | metabR=none | taxaR=none	stacked_nnls	Test	KAPPA	0.775	NA	1	NA	NA
/endosome/work/PCDC/shared/IntegratedLearner_202412/A_Integrative_Pipeline_Code/A_Integrative_Pipeline_Scripts/results/performance_csv/Erawijantari_convsgas/Erawijantari_convsgas__model-rf__metabT-log2__taxaT-clr__metabR-none__taxaR-none_run16.csv	Erawijantari_convsgas__model-rf__metabT-log2__taxaT-clr__metabR-none__taxaR-none_run16.csv	Erawijantari_convsgas	16	rf	log2	clr	full	log2	clr	none	none	metabR=none; taxaR=none	model=rf | metabT=log2 | taxaT=clr | metabR=none | taxaR=none	stacked_nnls	Test	AUROC	0.9875	NA	1	NA	NA
/endosome/work/PCDC/shared/IntegratedLearner_202412/A_Integrative_Pipeline_Code/A_Integrative_Pipeline_Scripts/results/performance_csv/Erawijantari_convsgas/Erawijantari_convsgas__model-rf__metabT-log2__taxaT-clr__metabR-none__taxaR-none_run16.csv	Erawijantari_convsgas__model-rf__metabT-log2__taxaT-clr__metabR-none__taxaR-none_run16.csv	Erawijantari_convsgas	16	rf	log2	clr	full	log2	clr	none	none	metabR=none; taxaR=none	model=rf | metabT=log2 | taxaT=clr | metabR=none | taxaR=none	stacked_nnls	Test	AUPRC	0.990469	NA	1	NA	NA
/endosome/work/PCDC/shared/IntegratedLearner_202412/A_Integrative_Pipeline_Code/A_Integrative_Pipeline_Scripts/results/performance_csv/Erawijantari_convsgas/Erawijantari_convsgas__model-rf__metabT-log2__taxaT-clr__metabR-none__taxaR-none_run16.csv	Erawijantari_convsgas__model-rf__metabT-log2__taxaT-clr__metabR-none__taxaR-none_run16.csv	Erawijantari_convsgas	16	rf	log2	clr	full	log2	clr	none	none	metabR=none; taxaR=none	model=rf | metabT=log2 | taxaT=clr | metabR=none | taxaR=none	stacked_nnls	Test	SENSITIVITY	0.9	NA	1	NA	NA
/endosome/work/PCDC/shared/IntegratedLearner_202412/A_Integrative_Pipeline_Code/A_Integrative_Pipeline_Scripts/results/performance_csv/Erawijantari_convsgas/Erawijantari_convsgas__model-rf__metabT-log2__taxaT-clr__metabR-none__taxaR-none_run16.csv	Erawijantari_convsgas__model-rf__metabT-log2__taxaT-clr__metabR-none__taxaR-none_run16.csv	Erawijantari_convsgas	16	rf	log2	clr	full	log2	clr	none	none	metabR=none; taxaR=none	model=rf | metabT=log2 | taxaT=clr | metabR=none | taxaR=none	stacked_nnls	Test	SPECIFICITY	0.875	NA	1	NA	NA
/endosome/work/PCDC/shared/IntegratedLearner_202412/A_Integrative_Pipeline_Code/A_Integrative_Pipeline_Scripts/results/performance_csv/Erawijantari_convsgas/Erawijantari_convsgas__model-rf__metabT-log2__taxaT-clr__metabR-none__taxaR-none_run16.csv	Erawijantari_convsgas__model-rf__metabT-log2__taxaT-clr__metabR-none__taxaR-none_run16.csv	Erawijantari_convsgas	16	rf	log2	clr	full	log2	clr	none	none	metabR=none; taxaR=none	model=rf | metabT=log2 | taxaT=clr | metabR=none | taxaR=none	stacked_nnls	Test	PRECISION	0.9	NA	1	NA	NA
/endosome/work/PCDC/shared/IntegratedLearner_202412/A_Integrative_Pipeline_Code/A_Integrative_Pipeline_Scripts/results/performance_csv/Erawijantari_convsgas/Erawijantari_convsgas__model-rf__metabT-log2__taxaT-clr__metabR-none__taxaR-none_run16.csv	Erawijantari_convsgas__model-rf__metabT-log2__taxaT-clr__metabR-none__taxaR-none_run16.csv	Erawijantari_convsgas	16	rf	log2	clr	full	log2	clr	none	none	metabR=none; taxaR=none	model=rf | metabT=log2 | taxaT=clr | metabR=none | taxaR=none	stacked_nnls	Test	F1	0.9	NA	1	NA	NA
/endosome/work/PCDC/shared/IntegratedLearner_202412/A_Integrative_Pipeline_Code/A_Integrative_Pipeline_Scripts/results/performance_csv/Erawijantari_convsgas/Erawijantari_convsgas__model-rf__metabT-log2__taxaT-clr__metabR-none__taxaR-none_run16.csv	Erawijantari_convsgas__model-rf__metabT-log2__taxaT-clr__metabR-none__taxaR-none_run16.csv	Erawijantari_convsgas	16	rf	log2	clr	full	log2	clr	none	none	metabR=none; taxaR=none	model=rf | metabT=log2 | taxaT=clr | metabR=none | taxaR=none	stacked_nnls	Test	BALANCED_ACCURACY	0.8875	NA	1	NA	NA
/endosome/work/PCDC/shared/IntegratedLearner_202412/A_Integrative_Pipeline_Code/A_Integrative_Pipeline_Scripts/results/performance_csv/Erawijantari_convsgas/Erawijantari_convsgas__model-rf__metabT-log2__taxaT-clr__metabR-none__taxaR-none_run16.csv	Erawijantari_convsgas__model-rf__metabT-log2__taxaT-clr__metabR-none__taxaR-none_run16.csv	Erawijantari_convsgas	16	rf	log2	clr	full	log2	clr	none	none	metabR=none; taxaR=none	model=rf | metabT=log2 | taxaT=clr | metabR=none | taxaR=none	stacked_sparse	Train	ACCURACY	NA	NA	0	NA	NA
/endosome/work/PCDC/shared/IntegratedLearner_202412/A_Integrative_Pipeline_Code/A_Integrative_Pipeline_Scripts/results/performance_csv/Erawijantari_convsgas/Erawijantari_convsgas__model-rf__metabT-log2__taxaT-clr__metabR-none__taxaR-none_run16.csv	Erawijantari_convsgas__model-rf__metabT-log2__taxaT-clr__metabR-none__taxaR-none_run16.csv	Erawijantari_convsgas	16	rf	log2	clr	full	log2	clr	none	none	metabR=none; taxaR=none	model=rf | metabT=log2 | taxaT=clr | metabR=none | taxaR=none	stacked_sparse	Train	KAPPA	NA	NA	0	NA	NA
/endosome/work/PCDC/shared/IntegratedLearner_202412/A_Integrative_Pipeline_Code/A_Integrative_Pipeline_Scripts/results/performance_csv/Erawijantari_convsgas/Erawijantari_convsgas__model-rf__metabT-log2__taxaT-clr__metabR-none__taxaR-none_run16.csv	Erawijantari_convsgas__model-rf__metabT-log2__taxaT-clr__metabR-none__taxaR-none_run16.csv	Erawijantari_convsgas	16	rf	log2	clr	full	log2	clr	none	none	metabR=none; taxaR=none	model=rf | metabT=log2 | taxaT=clr | metabR=none | taxaR=none	stacked_sparse	Train	AUROC	NA	NA	0	NA	NA
/endosome/work/PCDC/shared/IntegratedLearner_202412/A_Integrative_Pipeline_Code/A_Integrative_Pipeline_Scripts/results/performance_csv/Erawijantari_convsgas/Erawijantari_convsgas__model-rf__metabT-log2__taxaT-clr__metabR-none__taxaR-none_run16.csv	Erawijantari_convsgas__model-rf__metabT-log2__taxaT-clr__metabR-none__taxaR-none_run16.csv	Erawijantari_convsgas	16	rf	log2	clr	full	log2	clr	none	none	metabR=none; taxaR=none	model=rf | metabT=log2 | taxaT=clr | metabR=none | taxaR=none	stacked_sparse	Train	AUPRC	NA	NA	0	NA	NA
/endosome/work/PCDC/shared/IntegratedLearner_202412/A_Integrative_Pipeline_Code/A_Integrative_Pipeline_Scripts/results/performance_csv/Erawijantari_convsgas/Erawijantari_convsgas__model-rf__metabT-log2__taxaT-clr__metabR-none__taxaR-none_run16.csv	Erawijantari_convsgas__model-rf__metabT-log2__taxaT-clr__metabR-none__taxaR-none_run16.csv	Erawijantari_convsgas	16	rf	log2	clr	full	log2	clr	none	none	metabR=none; taxaR=none	model=rf | metabT=log2 | taxaT=clr | metabR=none | taxaR=none	stacked_sparse	Train	SENSITIVITY	NA	NA	0	NA	NA
/endosome/work/PCDC/shared/IntegratedLearner_202412/A_Integrative_Pipeline_Code/A_Integrative_Pipeline_Scripts/results/performance_csv/Erawijantari_convsgas/Erawijantari_convsgas__model-rf__metabT-log2__taxaT-clr__metabR-none__taxaR-none_run16.csv	Erawijantari_convsgas__model-rf__metabT-log2__taxaT-clr__metabR-none__taxaR-none_run16.csv	Erawijantari_convsgas	16	rf	log2	clr	full	log2	clr	none	none	metabR=none; taxaR=none	model=rf | metabT=log2 | taxaT=clr | metabR=none | taxaR=none	stacked_sparse	Train	SPECIFICITY	NA	NA	0	NA	NA
/endosome/work/PCDC/shared/IntegratedLearner_202412/A_Integrative_Pipeline_Code/A_Integrative_Pipeline_Scripts/results/performance_csv/Erawijantari_convsgas/Erawijantari_convsgas__model-rf__metabT-log2__taxaT-clr__metabR-none__taxaR-none_run16.csv	Erawijantari_convsgas__model-rf__metabT-log2__taxaT-clr__metabR-none__taxaR-none_run16.csv	Erawijantari_convsgas	16	rf	log2	clr	full	log2	clr	none	none	metabR=none; taxaR=none	model=rf | metabT=log2 | taxaT=clr | metabR=none | taxaR=none	stacked_sparse	Train	PRECISION	NA	NA	0	NA	NA
/endosome/work/PCDC/shared/IntegratedLearner_202412/A_Integrative_Pipeline_Code/A_Integrative_Pipeline_Scripts/results/performance_csv/Erawijantari_convsgas/Erawijantari_convsgas__model-rf__metabT-log2__taxaT-clr__metabR-none__taxaR-none_run16.csv	Erawijantari_convsgas__model-rf__metabT-log2__taxaT-clr__metabR-none__taxaR-none_run16.csv	Erawijantari_convsgas	16	rf	log2	clr	full	log2	clr	none	none	metabR=none; taxaR=none	model=rf | metabT=log2 | taxaT=clr | metabR=none | taxaR=none	stacked_sparse	Train	F1	NA	NA	0	NA	NA
/endosome/work/PCDC/shared/IntegratedLearner_202412/A_Integrative_Pipeline_Code/A_Integrative_Pipeline_Scripts/results/performance_csv/Erawijantari_convsgas/Erawijantari_convsgas__model-rf__metabT-log2__taxaT-clr__metabR-none__taxaR-none_run16.csv	Erawijantari_convsgas__model-rf__metabT-log2__taxaT-clr__metabR-none__taxaR-none_run16.csv	Erawijantari_convsgas	16	rf	log2	clr	full	log2	clr	none	none	metabR=none; taxaR=none	model=rf | metabT=log2 | taxaT=clr | metabR=none | taxaR=none	stacked_sparse	Train	BALANCED_ACCURACY	NA	NA	0	NA	NA
/endosome/work/PCDC/shared/IntegratedLearner_202412/A_Integrative_Pipeline_Code/A_Integrative_Pipeline_Scripts/results/performance_csv/Erawijantari_convsgas/Erawijantari_convsgas__model-rf__metabT-log2__taxaT-clr__metabR-none__taxaR-none_run16.csv	Erawijantari_convsgas__model-rf__metabT-log2__taxaT-clr__metabR-none__taxaR-none_run16.csv	Erawijantari_convsgas	16	rf	log2	clr	full	log2	clr	none	none	metabR=none; taxaR=none	model=rf | metabT=log2 | taxaT=clr | metabR=none | taxaR=none	stacked_sparse	Test	ACCURACY	0.944444	NA	1	NA	NA
/endosome/work/PCDC/shared/IntegratedLearner_202412/A_Integrative_Pipeline_Code/A_Integrative_Pipeline_Scripts/results/performance_csv/Erawijantari_convsgas/Erawijantari_convsgas__model-rf__metabT-log2__taxaT-clr__metabR-none__taxaR-none_run16.csv	Erawijantari_convsgas__model-rf__metabT-log2__taxaT-clr__metabR-none__taxaR-none_run16.csv	Erawijantari_convsgas	16	rf	log2	clr	full	log2	clr	none	none	metabR=none; taxaR=none	model=rf | metabT=log2 | taxaT=clr | metabR=none | taxaR=none	stacked_sparse	Test	KAPPA	0.888889	NA	1	NA	NA
/endosome/work/PCDC/shared/IntegratedLearner_202412/A_Integrative_Pipeline_Code/A_Integrative_Pipeline_Scripts/results/performance_csv/Erawijantari_convsgas/Erawijantari_convsgas__model-rf__metabT-log2__taxaT-clr__metabR-none__taxaR-none_run16.csv	Erawijantari_convsgas__model-rf__metabT-log2__taxaT-clr__metabR-none__taxaR-none_run16.csv	Erawijantari_convsgas	16	rf	log2	clr	full	log2	clr	none	none	metabR=none; taxaR=none	model=rf | metabT=log2 | taxaT=clr | metabR=none | taxaR=none	stacked_sparse	Test	AUROC	1	NA	1	NA	NA
/endosome/work/PCDC/shared/IntegratedLearner_202412/A_Integrative_Pipeline_Code/A_Integrative_Pipeline_Scripts/results/performance_csv/Erawijantari_convsgas/Erawijantari_convsgas__model-rf__metabT-log2__taxaT-clr__metabR-none__taxaR-none_run16.csv	Erawijantari_convsgas__model-rf__metabT-log2__taxaT-clr__metabR-none__taxaR-none_run16.csv	Erawijantari_convsgas	16	rf	log2	clr	full	log2	clr	none	none	metabR=none; taxaR=none	model=rf | metabT=log2 | taxaT=clr | metabR=none | taxaR=none	stacked_sparse	Test	AUPRC	1	NA	1	NA	NA
/endosome/work/PCDC/shared/IntegratedLearner_202412/A_Integrative_Pipeline_Code/A_Integrative_Pipeline_Scripts/results/performance_csv/Erawijantari_convsgas/Erawijantari_convsgas__model-rf__metabT-log2__taxaT-clr__metabR-none__taxaR-none_run16.csv	Erawijantari_convsgas__model-rf__metabT-log2__taxaT-clr__metabR-none__taxaR-none_run16.csv	Erawijantari_convsgas	16	rf	log2	clr	full	log2	clr	none	none	metabR=none; taxaR=none	model=rf | metabT=log2 | taxaT=clr | metabR=none | taxaR=none	stacked_sparse	Test	SENSITIVITY	0.9	NA	1	NA	NA
/endosome/work/PCDC/shared/IntegratedLearner_202412/A_Integrative_Pipeline_Code/A_Integrative_Pipeline_Scripts/results/performance_csv/Erawijantari_convsgas/Erawijantari_convsgas__model-rf__metabT-log2__taxaT-clr__metabR-none__taxaR-none_run16.csv	Erawijantari_convsgas__model-rf__metabT-log2__taxaT-clr__metabR-none__taxaR-none_run16.csv	Erawijantari_convsgas	16	rf	log2	clr	full	log2	clr	none	none	metabR=none; taxaR=none	model=rf | metabT=log2 | taxaT=clr | metabR=none | taxaR=none	stacked_sparse	Test	SPECIFICITY	1	NA	1	NA	NA
/endosome/work/PCDC/shared/IntegratedLearner_202412/A_Integrative_Pipeline_Code/A_Integrative_Pipeline_Scripts/results/performance_csv/Erawijantari_convsgas/Erawijantari_convsgas__model-rf__metabT-log2__taxaT-clr__metabR-none__taxaR-none_run16.csv	Erawijantari_convsgas__model-rf__metabT-log2__taxaT-clr__metabR-none__taxaR-none_run16.csv	Erawijantari_convsgas	16	rf	log2	clr	full	log2	clr	none	none	metabR=none; taxaR=none	model=rf | metabT=log2 | taxaT=clr | metabR=none | taxaR=none	stacked_sparse	Test	PRECISION	1	NA	1	NA	NA
/endosome/work/PCDC/shared/IntegratedLearner_202412/A_Integrative_Pipeline_Code/A_Integrative_Pipeline_Scripts/results/performance_csv/Erawijantari_convsgas/Erawijantari_convsgas__model-rf__metabT-log2__taxaT-clr__metabR-none__taxaR-none_run16.csv	Erawijantari_convsgas__model-rf__metabT-log2__taxaT-clr__metabR-none__taxaR-none_run16.csv	Erawijantari_convsgas	16	rf	log2	clr	full	log2	clr	none	none	metabR=none; taxaR=none	model=rf | metabT=log2 | taxaT=clr | metabR=none | taxaR=none	stacked_sparse	Test	F1	0.947368	NA	1	NA	NA
/endosome/work/PCDC/shared/IntegratedLearner_202412/A_Integrative_Pipeline_Code/A_Integrative_Pipeline_Scripts/results/performance_csv/Erawijantari_convsgas/Erawijantari_convsgas__model-rf__metabT-log2__taxaT-clr__metabR-none__taxaR-none_run16.csv	Erawijantari_convsgas__model-rf__metabT-log2__taxaT-clr__metabR-none__taxaR-none_run16.csv	Erawijantari_convsgas	16	rf	log2	clr	full	log2	clr	none	none	metabR=none; taxaR=none	model=rf | metabT=log2 | taxaT=clr | metabR=none | taxaR=none	stacked_sparse	Test	BALANCED_ACCURACY	0.95	NA	1	NA	NA
/endosome/work/PCDC/shared/IntegratedLearner_202412/A_Integrative_Pipeline_Code/A_Integrative_Pipeline_Scripts/results/performance_csv/Erawijantari_convsgas/Erawijantari_convsgas__model-rf__metabT-log2__taxaT-clr__metabR-none__taxaR-none_run16.csv	Erawijantari_convsgas__model-rf__metabT-log2__taxaT-clr__metabR-none__taxaR-none_run16.csv	Erawijantari_convsgas	16	rf	log2	clr	full	log2	clr	none	none	metabR=none; taxaR=none	model=rf | metabT=log2 | taxaT=clr | metabR=none | taxaR=none	stacked_pls	Train	ACCURACY	NA	NA	0	NA	NA
/endosome/work/PCDC/shared/IntegratedLearner_202412/A_Integrative_Pipeline_Code/A_Integrative_Pipeline_Scripts/results/performance_csv/Erawijantari_convsgas/Erawijantari_convsgas__model-rf__metabT-log2__taxaT-clr__metabR-none__taxaR-none_run16.csv	Erawijantari_convsgas__model-rf__metabT-log2__taxaT-clr__metabR-none__taxaR-none_run16.csv	Erawijantari_convsgas	16	rf	log2	clr	full	log2	clr	none	none	metabR=none; taxaR=none	model=rf | metabT=log2 | taxaT=clr | metabR=none | taxaR=none	stacked_pls	Train	KAPPA	NA	NA	0	NA	NA
/endosome/work/PCDC/shared/IntegratedLearner_202412/A_Integrative_Pipeline_Code/A_Integrative_Pipeline_Scripts/results/performance_csv/Erawijantari_convsgas/Erawijantari_convsgas__model-rf__metabT-log2__taxaT-clr__metabR-none__taxaR-none_run16.csv	Erawijantari_convsgas__model-rf__metabT-log2__taxaT-clr__metabR-none__taxaR-none_run16.csv	Erawijantari_convsgas	16	rf	log2	clr	full	log2	clr	none	none	metabR=none; taxaR=none	model=rf | metabT=log2 | taxaT=clr | metabR=none | taxaR=none	stacked_pls	Train	AUROC	NA	NA	0	NA	NA
/endosome/work/PCDC/shared/IntegratedLearner_202412/A_Integrative_Pipeline_Code/A_Integrative_Pipeline_Scripts/results/performance_csv/Erawijantari_convsgas/Erawijantari_convsgas__model-rf__metabT-log2__taxaT-clr__metabR-none__taxaR-none_run16.csv	Erawijantari_convsgas__model-rf__metabT-log2__taxaT-clr__metabR-none__taxaR-none_run16.csv	Erawijantari_convsgas	16	rf	log2	clr	full	log2	clr	none	none	metabR=none; taxaR=none	model=rf | metabT=log2 | taxaT=clr | metabR=none | taxaR=none	stacked_pls	Train	AUPRC	NA	NA	0	NA	NA
/endosome/work/PCDC/shared/IntegratedLearner_202412/A_Integrative_Pipeline_Code/A_Integrative_Pipeline_Scripts/results/performance_csv/Erawijantari_convsgas/Erawijantari_convsgas__model-rf__metabT-log2__taxaT-clr__metabR-none__taxaR-none_run16.csv	Erawijantari_convsgas__model-rf__metabT-log2__taxaT-clr__metabR-none__taxaR-none_run16.csv	Erawijantari_convsgas	16	rf	log2	clr	full	log2	clr	none	none	metabR=none; taxaR=none	model=rf | metabT=log2 | taxaT=clr | metabR=none | taxaR=none	stacked_pls	Train	SENSITIVITY	NA	NA	0	NA	NA
/endosome/work/PCDC/shared/IntegratedLearner_202412/A_Integrative_Pipeline_Code/A_Integrative_Pipeline_Scripts/results/performance_csv/Erawijantari_convsgas/Erawijantari_convsgas__model-rf__metabT-log2__taxaT-clr__metabR-none__taxaR-none_run16.csv	Erawijantari_convsgas__model-rf__metabT-log2__taxaT-clr__metabR-none__taxaR-none_run16.csv	Erawijantari_convsgas	16	rf	log2	clr	full	log2	clr	none	none	metabR=none; taxaR=none	model=rf | metabT=log2 | taxaT=clr | metabR=none | taxaR=none	stacked_pls	Train	SPECIFICITY	NA	NA	0	NA	NA
/endosome/work/PCDC/shared/IntegratedLearner_202412/A_Integrative_Pipeline_Code/A_Integrative_Pipeline_Scripts/results/performance_csv/Erawijantari_convsgas/Erawijantari_convsgas__model-rf__metabT-log2__taxaT-clr__metabR-none__taxaR-none_run16.csv	Erawijantari_convsgas__model-rf__metabT-log2__taxaT-clr__metabR-none__taxaR-none_run16.csv	Erawijantari_convsgas	16	rf	log2	clr	full	log2	clr	none	none	metabR=none; taxaR=none	model=rf | metabT=log2 | taxaT=clr | metabR=none | taxaR=none	stacked_pls	Train	PRECISION	NA	NA	0	NA	NA
/endosome/work/PCDC/shared/IntegratedLearner_202412/A_Integrative_Pipeline_Code/A_Integrative_Pipeline_Scripts/results/performance_csv/Erawijantari_convsgas/Erawijantari_convsgas__model-rf__metabT-log2__taxaT-clr__metabR-none__taxaR-none_run16.csv	Erawijantari_convsgas__model-rf__metabT-log2__taxaT-clr__metabR-none__taxaR-none_run16.csv	Erawijantari_convsgas	16	rf	log2	clr	full	log2	clr	none	none	metabR=none; taxaR=none	model=rf | metabT=log2 | taxaT=clr | metabR=none | taxaR=none	stacked_pls	Train	F1	NA	NA	0	NA	NA
/endosome/work/PCDC/shared/IntegratedLearner_202412/A_Integrative_Pipeline_Code/A_Integrative_Pipeline_Scripts/results/performance_csv/Erawijantari_convsgas/Erawijantari_convsgas__model-rf__metabT-log2__taxaT-clr__metabR-none__taxaR-none_run16.csv	Erawijantari_convsgas__model-rf__metabT-log2__taxaT-clr__metabR-none__taxaR-none_run16.csv	Erawijantari_convsgas	16	rf	log2	clr	full	log2	clr	none	none	metabR=none; taxaR=none	model=rf | metabT=log2 | taxaT=clr | metabR=none | taxaR=none	stacked_pls	Train	BALANCED_ACCURACY	NA	NA	0	NA	NA
/endosome/work/PCDC/shared/IntegratedLearner_202412/A_Integrative_Pipeline_Code/A_Integrative_Pipeline_Scripts/results/performance_csv/Erawijantari_convsgas/Erawijantari_convsgas__model-rf__metabT-log2__taxaT-clr__metabR-none__taxaR-none_run16.csv	Erawijantari_convsgas__model-rf__metabT-log2__taxaT-clr__metabR-none__taxaR-none_run16.csv	Erawijantari_convsgas	16	rf	log2	clr	full	log2	clr	none	none	metabR=none; taxaR=none	model=rf | metabT=log2 | taxaT=clr | metabR=none | taxaR=none	stacked_pls	Test	ACCURACY	1	NA	1	NA	NA
/endosome/work/PCDC/shared/IntegratedLearner_202412/A_Integrative_Pipeline_Code/A_Integrative_Pipeline_Scripts/results/performance_csv/Erawijantari_convsgas/Erawijantari_convsgas__model-rf__metabT-log2__taxaT-clr__metabR-none__taxaR-none_run16.csv	Erawijantari_convsgas__model-rf__metabT-log2__taxaT-clr__metabR-none__taxaR-none_run16.csv	Erawijantari_convsgas	16	rf	log2	clr	full	log2	clr	none	none	metabR=none; taxaR=none	model=rf | metabT=log2 | taxaT=clr | metabR=none | taxaR=none	stacked_pls	Test	KAPPA	1	NA	1	NA	NA
/endosome/work/PCDC/shared/IntegratedLearner_202412/A_Integrative_Pipeline_Code/A_Integrative_Pipeline_Scripts/results/performance_csv/Erawijantari_convsgas/Erawijantari_convsgas__model-rf__metabT-log2__taxaT-clr__metabR-none__taxaR-none_run16.csv	Erawijantari_convsgas__model-rf__metabT-log2__taxaT-clr__metabR-none__taxaR-none_run16.csv	Erawijantari_convsgas	16	rf	log2	clr	full	log2	clr	none	none	metabR=none; taxaR=none	model=rf | metabT=log2 | taxaT=clr | metabR=none | taxaR=none	stacked_pls	Test	AUROC	1	NA	1	NA	NA
/endosome/work/PCDC/shared/IntegratedLearner_202412/A_Integrative_Pipeline_Code/A_Integrative_Pipeline_Scripts/results/performance_csv/Erawijantari_convsgas/Erawijantari_convsgas__model-rf__metabT-log2__taxaT-clr__metabR-none__taxaR-none_run16.csv	Erawijantari_convsgas__model-rf__metabT-log2__taxaT-clr__metabR-none__taxaR-none_run16.csv	Erawijantari_convsgas	16	rf	log2	clr	full	log2	clr	none	none	metabR=none; taxaR=none	model=rf | metabT=log2 | taxaT=clr | metabR=none | taxaR=none	stacked_pls	Test	AUPRC	1	NA	1	NA	NA
/endosome/work/PCDC/shared/IntegratedLearner_202412/A_Integrative_Pipeline_Code/A_Integrative_Pipeline_Scripts/results/performance_csv/Erawijantari_convsgas/Erawijantari_convsgas__model-rf__metabT-log2__taxaT-clr__metabR-none__taxaR-none_run16.csv	Erawijantari_convsgas__model-rf__metabT-log2__taxaT-clr__metabR-none__taxaR-none_run16.csv	Erawijantari_convsgas	16	rf	log2	clr	full	log2	clr	none	none	metabR=none; taxaR=none	model=rf | metabT=log2 | taxaT=clr | metabR=none | taxaR=none	stacked_pls	Test	SENSITIVITY	1	NA	1	NA	NA
/endosome/work/PCDC/shared/IntegratedLearner_202412/A_Integrative_Pipeline_Code/A_Integrative_Pipeline_Scripts/results/performance_csv/Erawijantari_convsgas/Erawijantari_convsgas__model-rf__metabT-log2__taxaT-clr__metabR-none__taxaR-none_run16.csv	Erawijantari_convsgas__model-rf__metabT-log2__taxaT-clr__metabR-none__taxaR-none_run16.csv	Erawijantari_convsgas	16	rf	log2	clr	full	log2	clr	none	none	metabR=none; taxaR=none	model=rf | metabT=log2 | taxaT=clr | metabR=none | taxaR=none	stacked_pls	Test	SPECIFICITY	1	NA	1	NA	NA
/endosome/work/PCDC/shared/IntegratedLearner_202412/A_Integrative_Pipeline_Code/A_Integrative_Pipeline_Scripts/results/performance_csv/Erawijantari_convsgas/Erawijantari_convsgas__model-rf__metabT-log2__taxaT-clr__metabR-none__taxaR-none_run16.csv	Erawijantari_convsgas__model-rf__metabT-log2__taxaT-clr__metabR-none__taxaR-none_run16.csv	Erawijantari_convsgas	16	rf	log2	clr	full	log2	clr	none	none	metabR=none; taxaR=none	model=rf | metabT=log2 | taxaT=clr | metabR=none | taxaR=none	stacked_pls	Test	PRECISION	1	NA	1	NA	NA
/endosome/work/PCDC/shared/IntegratedLearner_202412/A_Integrative_Pipeline_Code/A_Integrative_Pipeline_Scripts/results/performance_csv/Erawijantari_convsgas/Erawijantari_convsgas__model-rf__metabT-log2__taxaT-clr__metabR-none__taxaR-none_run16.csv	Erawijantari_convsgas__model-rf__metabT-log2__taxaT-clr__metabR-none__taxaR-none_run16.csv	Erawijantari_convsgas	16	rf	log2	clr	full	log2	clr	none	none	metabR=none; taxaR=none	model=rf | metabT=log2 | taxaT=clr | metabR=none | taxaR=none	stacked_pls	Test	F1	1	NA	1	NA	NA
/endosome/work/PCDC/shared/IntegratedLearner_202412/A_Integrative_Pipeline_Code/A_Integrative_Pipeline_Scripts/results/performance_csv/Erawijantari_convsgas/Erawijantari_convsgas__model-rf__metabT-log2__taxaT-clr__metabR-none__taxaR-none_run16.csv	Erawijantari_convsgas__model-rf__metabT-log2__taxaT-clr__metabR-none__taxaR-none_run16.csv	Erawijantari_convsgas	16	rf	log2	clr	full	log2	clr	none	none	metabR=none; taxaR=none	model=rf | metabT=log2 | taxaT=clr | metabR=none | taxaR=none	stacked_pls	Test	BALANCED_ACCURACY	1	NA	1	NA	NA
/endosome/work/PCDC/shared/IntegratedLearner_202412/A_Integrative_Pipeline_Code/A_Integrative_Pipeline_Scripts/results/performance_csv/Erawijantari_convsgas/Erawijantari_convsgas__model-rf__metabT-log2__taxaT-clr__metabR-none__taxaR-none_run17.csv	Erawijantari_convsgas__model-rf__metabT-log2__taxaT-clr__metabR-none__taxaR-none_run17.csv	Erawijantari_convsgas	17	rf	log2	clr	full	log2	clr	none	none	metabR=none; taxaR=none	model=rf | metabT=log2 | taxaT=clr | metabR=none | taxaR=none	metabolomics	Train	ACCURACY	0.897183	0.0717825	15	0.857431	0.936934
/endosome/work/PCDC/shared/IntegratedLearner_202412/A_Integrative_Pipeline_Code/A_Integrative_Pipeline_Scripts/results/performance_csv/Erawijantari_convsgas/Erawijantari_convsgas__model-rf__metabT-log2__taxaT-clr__metabR-none__taxaR-none_run17.csv	Erawijantari_convsgas__model-rf__metabT-log2__taxaT-clr__metabR-none__taxaR-none_run17.csv	Erawijantari_convsgas	17	rf	log2	clr	full	log2	clr	none	none	metabR=none; taxaR=none	model=rf | metabT=log2 | taxaT=clr | metabR=none | taxaR=none	metabolomics	Train	KAPPA	0.783711	0.154294	15	0.698266	0.869156
/endosome/work/PCDC/shared/IntegratedLearner_202412/A_Integrative_Pipeline_Code/A_Integrative_Pipeline_Scripts/results/performance_csv/Erawijantari_convsgas/Erawijantari_convsgas__model-rf__metabT-log2__taxaT-clr__metabR-none__taxaR-none_run17.csv	Erawijantari_convsgas__model-rf__metabT-log2__taxaT-clr__metabR-none__taxaR-none_run17.csv	Erawijantari_convsgas	17	rf	log2	clr	full	log2	clr	none	none	metabR=none; taxaR=none	model=rf | metabT=log2 | taxaT=clr | metabR=none | taxaR=none	metabolomics	Train	AUROC	0.943651	0.0776776	15	0.900634	0.986667
/endosome/work/PCDC/shared/IntegratedLearner_202412/A_Integrative_Pipeline_Code/A_Integrative_Pipeline_Scripts/results/performance_csv/Erawijantari_convsgas/Erawijantari_convsgas__model-rf__metabT-log2__taxaT-clr__metabR-none__taxaR-none_run17.csv	Erawijantari_convsgas__model-rf__metabT-log2__taxaT-clr__metabR-none__taxaR-none_run17.csv	Erawijantari_convsgas	17	rf	log2	clr	full	log2	clr	none	none	metabR=none; taxaR=none	model=rf | metabT=log2 | taxaT=clr | metabR=none | taxaR=none	metabolomics	Train	AUPRC	0.949123	0.0716785	15	0.909429	0.988817
/endosome/work/PCDC/shared/IntegratedLearner_202412/A_Integrative_Pipeline_Code/A_Integrative_Pipeline_Scripts/results/performance_csv/Erawijantari_convsgas/Erawijantari_convsgas__model-rf__metabT-log2__taxaT-clr__metabR-none__taxaR-none_run17.csv	Erawijantari_convsgas__model-rf__metabT-log2__taxaT-clr__metabR-none__taxaR-none_run17.csv	Erawijantari_convsgas	17	rf	log2	clr	full	log2	clr	none	none	metabR=none; taxaR=none	model=rf | metabT=log2 | taxaT=clr | metabR=none | taxaR=none	metabolomics	Train	SENSITIVITY	0.969444	0.0525475	15	0.940345	0.998544
/endosome/work/PCDC/shared/IntegratedLearner_202412/A_Integrative_Pipeline_Code/A_Integrative_Pipeline_Scripts/results/performance_csv/Erawijantari_convsgas/Erawijantari_convsgas__model-rf__metabT-log2__taxaT-clr__metabR-none__taxaR-none_run17.csv	Erawijantari_convsgas__model-rf__metabT-log2__taxaT-clr__metabR-none__taxaR-none_run17.csv	Erawijantari_convsgas	17	rf	log2	clr	full	log2	clr	none	none	metabR=none; taxaR=none	model=rf | metabT=log2 | taxaT=clr | metabR=none | taxaR=none	metabolomics	Train	SPECIFICITY	0.801587	0.166586	15	0.709335	0.893839
/endosome/work/PCDC/shared/IntegratedLearner_202412/A_Integrative_Pipeline_Code/A_Integrative_Pipeline_Scripts/results/performance_csv/Erawijantari_convsgas/Erawijantari_convsgas__model-rf__metabT-log2__taxaT-clr__metabR-none__taxaR-none_run17.csv	Erawijantari_convsgas__model-rf__metabT-log2__taxaT-clr__metabR-none__taxaR-none_run17.csv	Erawijantari_convsgas	17	rf	log2	clr	full	log2	clr	none	none	metabR=none; taxaR=none	model=rf | metabT=log2 | taxaT=clr | metabR=none | taxaR=none	metabolomics	Train	PRECISION	0.874916	0.0963406	15	0.821564	0.928267
/endosome/work/PCDC/shared/IntegratedLearner_202412/A_Integrative_Pipeline_Code/A_Integrative_Pipeline_Scripts/results/performance_csv/Erawijantari_convsgas/Erawijantari_convsgas__model-rf__metabT-log2__taxaT-clr__metabR-none__taxaR-none_run17.csv	Erawijantari_convsgas__model-rf__metabT-log2__taxaT-clr__metabR-none__taxaR-none_run17.csv	Erawijantari_convsgas	17	rf	log2	clr	full	log2	clr	none	none	metabR=none; taxaR=none	model=rf | metabT=log2 | taxaT=clr | metabR=none | taxaR=none	metabolomics	Train	F1	0.916258	0.0562254	15	0.885122	0.947395
/endosome/work/PCDC/shared/IntegratedLearner_202412/A_Integrative_Pipeline_Code/A_Integrative_Pipeline_Scripts/results/performance_csv/Erawijantari_convsgas/Erawijantari_convsgas__model-rf__metabT-log2__taxaT-clr__metabR-none__taxaR-none_run17.csv	Erawijantari_convsgas__model-rf__metabT-log2__taxaT-clr__metabR-none__taxaR-none_run17.csv	Erawijantari_convsgas	17	rf	log2	clr	full	log2	clr	none	none	metabR=none; taxaR=none	model=rf | metabT=log2 | taxaT=clr | metabR=none | taxaR=none	metabolomics	Train	BALANCED_ACCURACY	0.885516	0.0823983	15	0.839885	0.931147
/endosome/work/PCDC/shared/IntegratedLearner_202412/A_Integrative_Pipeline_Code/A_Integrative_Pipeline_Scripts/results/performance_csv/Erawijantari_convsgas/Erawijantari_convsgas__model-rf__metabT-log2__taxaT-clr__metabR-none__taxaR-none_run17.csv	Erawijantari_convsgas__model-rf__metabT-log2__taxaT-clr__metabR-none__taxaR-none_run17.csv	Erawijantari_convsgas	17	rf	log2	clr	full	log2	clr	none	none	metabR=none; taxaR=none	model=rf | metabT=log2 | taxaT=clr | metabR=none | taxaR=none	metabolomics	Test	ACCURACY	0.666667	NA	1	NA	NA
/endosome/work/PCDC/shared/IntegratedLearner_202412/A_Integrative_Pipeline_Code/A_Integrative_Pipeline_Scripts/results/performance_csv/Erawijantari_convsgas/Erawijantari_convsgas__model-rf__metabT-log2__taxaT-clr__metabR-none__taxaR-none_run17.csv	Erawijantari_convsgas__model-rf__metabT-log2__taxaT-clr__metabR-none__taxaR-none_run17.csv	Erawijantari_convsgas	17	rf	log2	clr	full	log2	clr	none	none	metabR=none; taxaR=none	model=rf | metabT=log2 | taxaT=clr | metabR=none | taxaR=none	metabolomics	Test	KAPPA	0.289474	NA	1	NA	NA
/endosome/work/PCDC/shared/IntegratedLearner_202412/A_Integrative_Pipeline_Code/A_Integrative_Pipeline_Scripts/results/performance_csv/Erawijantari_convsgas/Erawijantari_convsgas__model-rf__metabT-log2__taxaT-clr__metabR-none__taxaR-none_run17.csv	Erawijantari_convsgas__model-rf__metabT-log2__taxaT-clr__metabR-none__taxaR-none_run17.csv	Erawijantari_convsgas	17	rf	log2	clr	full	log2	clr	none	none	metabR=none; taxaR=none	model=rf | metabT=log2 | taxaT=clr | metabR=none | taxaR=none	metabolomics	Test	AUROC	0.925	NA	1	NA	NA
/endosome/work/PCDC/shared/IntegratedLearner_202412/A_Integrative_Pipeline_Code/A_Integrative_Pipeline_Scripts/results/performance_csv/Erawijantari_convsgas/Erawijantari_convsgas__model-rf__metabT-log2__taxaT-clr__metabR-none__taxaR-none_run17.csv	Erawijantari_convsgas__model-rf__metabT-log2__taxaT-clr__metabR-none__taxaR-none_run17.csv	Erawijantari_convsgas	17	rf	log2	clr	full	log2	clr	none	none	metabR=none; taxaR=none	model=rf | metabT=log2 | taxaT=clr | metabR=none | taxaR=none	metabolomics	Test	AUPRC	0.954968	NA	1	NA	NA
/endosome/work/PCDC/shared/IntegratedLearner_202412/A_Integrative_Pipeline_Code/A_Integrative_Pipeline_Scripts/results/performance_csv/Erawijantari_convsgas/Erawijantari_convsgas__model-rf__metabT-log2__taxaT-clr__metabR-none__taxaR-none_run17.csv	Erawijantari_convsgas__model-rf__metabT-log2__taxaT-clr__metabR-none__taxaR-none_run17.csv	Erawijantari_convsgas	17	rf	log2	clr	full	log2	clr	none	none	metabR=none; taxaR=none	model=rf | metabT=log2 | taxaT=clr | metabR=none | taxaR=none	metabolomics	Test	SENSITIVITY	0.9	NA	1	NA	NA
/endosome/work/PCDC/shared/IntegratedLearner_202412/A_Integrative_Pipeline_Code/A_Integrative_Pipeline_Scripts/results/performance_csv/Erawijantari_convsgas/Erawijantari_convsgas__model-rf__metabT-log2__taxaT-clr__metabR-none__taxaR-none_run17.csv	Erawijantari_convsgas__model-rf__metabT-log2__taxaT-clr__metabR-none__taxaR-none_run17.csv	Erawijantari_convsgas	17	rf	log2	clr	full	log2	clr	none	none	metabR=none; taxaR=none	model=rf | metabT=log2 | taxaT=clr | metabR=none | taxaR=none	metabolomics	Test	SPECIFICITY	0.375	NA	1	NA	NA
/endosome/work/PCDC/shared/IntegratedLearner_202412/A_Integrative_Pipeline_Code/A_Integrative_Pipeline_Scripts/results/performance_csv/Erawijantari_convsgas/Erawijantari_convsgas__model-rf__metabT-log2__taxaT-clr__metabR-none__taxaR-none_run17.csv	Erawijantari_convsgas__model-rf__metabT-log2__taxaT-clr__metabR-none__taxaR-none_run17.csv	Erawijantari_convsgas	17	rf	log2	clr	full	log2	clr	none	none	metabR=none; taxaR=none	model=rf | metabT=log2 | taxaT=clr | metabR=none | taxaR=none	metabolomics	Test	PRECISION	0.642857	NA	1	NA	NA
/endosome/work/PCDC/shared/IntegratedLearner_202412/A_Integrative_Pipeline_Code/A_Integrative_Pipeline_Scripts/results/performance_csv/Erawijantari_convsgas/Erawijantari_convsgas__model-rf__metabT-log2__taxaT-clr__metabR-none__taxaR-none_run17.csv	Erawijantari_convsgas__model-rf__metabT-log2__taxaT-clr__metabR-none__taxaR-none_run17.csv	Erawijantari_convsgas	17	rf	log2	clr	full	log2	clr	none	none	metabR=none; taxaR=none	model=rf | metabT=log2 | taxaT=clr | metabR=none | taxaR=none	metabolomics	Test	F1	0.75	NA	1	NA	NA
/endosome/work/PCDC/shared/IntegratedLearner_202412/A_Integrative_Pipeline_Code/A_Integrative_Pipeline_Scripts/results/performance_csv/Erawijantari_convsgas/Erawijantari_convsgas__model-rf__metabT-log2__taxaT-clr__metabR-none__taxaR-none_run17.csv	Erawijantari_convsgas__model-rf__metabT-log2__taxaT-clr__metabR-none__taxaR-none_run17.csv	Erawijantari_convsgas	17	rf	log2	clr	full	log2	clr	none	none	metabR=none; taxaR=none	model=rf | metabT=log2 | taxaT=clr | metabR=none | taxaR=none	metabolomics	Test	BALANCED_ACCURACY	0.6375	NA	1	NA	NA
/endosome/work/PCDC/shared/IntegratedLearner_202412/A_Integrative_Pipeline_Code/A_Integrative_Pipeline_Scripts/results/performance_csv/Erawijantari_convsgas/Erawijantari_convsgas__model-rf__metabT-log2__taxaT-clr__metabR-none__taxaR-none_run17.csv	Erawijantari_convsgas__model-rf__metabT-log2__taxaT-clr__metabR-none__taxaR-none_run17.csv	Erawijantari_convsgas	17	rf	log2	clr	full	log2	clr	none	none	metabR=none; taxaR=none	model=rf | metabT=log2 | taxaT=clr | metabR=none | taxaR=none	mss	Train	ACCURACY	0.787738	0.0956731	15	0.734756	0.84072
/endosome/work/PCDC/shared/IntegratedLearner_202412/A_Integrative_Pipeline_Code/A_Integrative_Pipeline_Scripts/results/performance_csv/Erawijantari_convsgas/Erawijantari_convsgas__model-rf__metabT-log2__taxaT-clr__metabR-none__taxaR-none_run17.csv	Erawijantari_convsgas__model-rf__metabT-log2__taxaT-clr__metabR-none__taxaR-none_run17.csv	Erawijantari_convsgas	17	rf	log2	clr	full	log2	clr	none	none	metabR=none; taxaR=none	model=rf | metabT=log2 | taxaT=clr | metabR=none | taxaR=none	mss	Train	KAPPA	0.561004	0.198679	15	0.450979	0.671029
/endosome/work/PCDC/shared/IntegratedLearner_202412/A_Integrative_Pipeline_Code/A_Integrative_Pipeline_Scripts/results/performance_csv/Erawijantari_convsgas/Erawijantari_convsgas__model-rf__metabT-log2__taxaT-clr__metabR-none__taxaR-none_run17.csv	Erawijantari_convsgas__model-rf__metabT-log2__taxaT-clr__metabR-none__taxaR-none_run17.csv	Erawijantari_convsgas	17	rf	log2	clr	full	log2	clr	none	none	metabR=none; taxaR=none	model=rf | metabT=log2 | taxaT=clr | metabR=none | taxaR=none	mss	Train	AUROC	0.885384	0.0965626	15	0.831909	0.938858
/endosome/work/PCDC/shared/IntegratedLearner_202412/A_Integrative_Pipeline_Code/A_Integrative_Pipeline_Scripts/results/performance_csv/Erawijantari_convsgas/Erawijantari_convsgas__model-rf__metabT-log2__taxaT-clr__metabR-none__taxaR-none_run17.csv	Erawijantari_convsgas__model-rf__metabT-log2__taxaT-clr__metabR-none__taxaR-none_run17.csv	Erawijantari_convsgas	17	rf	log2	clr	full	log2	clr	none	none	metabR=none; taxaR=none	model=rf | metabT=log2 | taxaT=clr | metabR=none | taxaR=none	mss	Train	AUPRC	0.918621	0.0709123	15	0.879351	0.957891
/endosome/work/PCDC/shared/IntegratedLearner_202412/A_Integrative_Pipeline_Code/A_Integrative_Pipeline_Scripts/results/performance_csv/Erawijantari_convsgas/Erawijantari_convsgas__model-rf__metabT-log2__taxaT-clr__metabR-none__taxaR-none_run17.csv	Erawijantari_convsgas__model-rf__metabT-log2__taxaT-clr__metabR-none__taxaR-none_run17.csv	Erawijantari_convsgas	17	rf	log2	clr	full	log2	clr	none	none	metabR=none; taxaR=none	model=rf | metabT=log2 | taxaT=clr | metabR=none | taxaR=none	mss	Train	SENSITIVITY	0.873148	0.117719	15	0.807958	0.938339
/endosome/work/PCDC/shared/IntegratedLearner_202412/A_Integrative_Pipeline_Code/A_Integrative_Pipeline_Scripts/results/performance_csv/Erawijantari_convsgas/Erawijantari_convsgas__model-rf__metabT-log2__taxaT-clr__metabR-none__taxaR-none_run17.csv	Erawijantari_convsgas__model-rf__metabT-log2__taxaT-clr__metabR-none__taxaR-none_run17.csv	Erawijantari_convsgas	17	rf	log2	clr	full	log2	clr	none	none	metabR=none; taxaR=none	model=rf | metabT=log2 | taxaT=clr | metabR=none | taxaR=none	mss	Train	SPECIFICITY	0.680952	0.187001	15	0.577395	0.78451
/endosome/work/PCDC/shared/IntegratedLearner_202412/A_Integrative_Pipeline_Code/A_Integrative_Pipeline_Scripts/results/performance_csv/Erawijantari_convsgas/Erawijantari_convsgas__model-rf__metabT-log2__taxaT-clr__metabR-none__taxaR-none_run17.csv	Erawijantari_convsgas__model-rf__metabT-log2__taxaT-clr__metabR-none__taxaR-none_run17.csv	Erawijantari_convsgas	17	rf	log2	clr	full	log2	clr	none	none	metabR=none; taxaR=none	model=rf | metabT=log2 | taxaT=clr | metabR=none | taxaR=none	mss	Train	PRECISION	0.789319	0.108777	15	0.72908	0.849558
/endosome/work/PCDC/shared/IntegratedLearner_202412/A_Integrative_Pipeline_Code/A_Integrative_Pipeline_Scripts/results/performance_csv/Erawijantari_convsgas/Erawijantari_convsgas__model-rf__metabT-log2__taxaT-clr__metabR-none__taxaR-none_run17.csv	Erawijantari_convsgas__model-rf__metabT-log2__taxaT-clr__metabR-none__taxaR-none_run17.csv	Erawijantari_convsgas	17	rf	log2	clr	full	log2	clr	none	none	metabR=none; taxaR=none	model=rf | metabT=log2 | taxaT=clr | metabR=none | taxaR=none	mss	Train	F1	0.822111	0.0803013	15	0.777641	0.86658
/endosome/work/PCDC/shared/IntegratedLearner_202412/A_Integrative_Pipeline_Code/A_Integrative_Pipeline_Scripts/results/performance_csv/Erawijantari_convsgas/Erawijantari_convsgas__model-rf__metabT-log2__taxaT-clr__metabR-none__taxaR-none_run17.csv	Erawijantari_convsgas__model-rf__metabT-log2__taxaT-clr__metabR-none__taxaR-none_run17.csv	Erawijantari_convsgas	17	rf	log2	clr	full	log2	clr	none	none	metabR=none; taxaR=none	model=rf | metabT=log2 | taxaT=clr | metabR=none | taxaR=none	mss	Train	BALANCED_ACCURACY	0.77705	0.100062	15	0.721638	0.832463
/endosome/work/PCDC/shared/IntegratedLearner_202412/A_Integrative_Pipeline_Code/A_Integrative_Pipeline_Scripts/results/performance_csv/Erawijantari_convsgas/Erawijantari_convsgas__model-rf__metabT-log2__taxaT-clr__metabR-none__taxaR-none_run17.csv	Erawijantari_convsgas__model-rf__metabT-log2__taxaT-clr__metabR-none__taxaR-none_run17.csv	Erawijantari_convsgas	17	rf	log2	clr	full	log2	clr	none	none	metabR=none; taxaR=none	model=rf | metabT=log2 | taxaT=clr | metabR=none | taxaR=none	mss	Test	ACCURACY	0.888889	NA	1	NA	NA
/endosome/work/PCDC/shared/IntegratedLearner_202412/A_Integrative_Pipeline_Code/A_Integrative_Pipeline_Scripts/results/performance_csv/Erawijantari_convsgas/Erawijantari_convsgas__model-rf__metabT-log2__taxaT-clr__metabR-none__taxaR-none_run17.csv	Erawijantari_convsgas__model-rf__metabT-log2__taxaT-clr__metabR-none__taxaR-none_run17.csv	Erawijantari_convsgas	17	rf	log2	clr	full	log2	clr	none	none	metabR=none; taxaR=none	model=rf | metabT=log2 | taxaT=clr | metabR=none | taxaR=none	mss	Test	KAPPA	0.775	NA	1	NA	NA
/endosome/work/PCDC/shared/IntegratedLearner_202412/A_Integrative_Pipeline_Code/A_Integrative_Pipeline_Scripts/results/performance_csv/Erawijantari_convsgas/Erawijantari_convsgas__model-rf__metabT-log2__taxaT-clr__metabR-none__taxaR-none_run17.csv	Erawijantari_convsgas__model-rf__metabT-log2__taxaT-clr__metabR-none__taxaR-none_run17.csv	Erawijantari_convsgas	17	rf	log2	clr	full	log2	clr	none	none	metabR=none; taxaR=none	model=rf | metabT=log2 | taxaT=clr | metabR=none | taxaR=none	mss	Test	AUROC	0.9125	NA	1	NA	NA
/endosome/work/PCDC/shared/IntegratedLearner_202412/A_Integrative_Pipeline_Code/A_Integrative_Pipeline_Scripts/results/performance_csv/Erawijantari_convsgas/Erawijantari_convsgas__model-rf__metabT-log2__taxaT-clr__metabR-none__taxaR-none_run17.csv	Erawijantari_convsgas__model-rf__metabT-log2__taxaT-clr__metabR-none__taxaR-none_run17.csv	Erawijantari_convsgas	17	rf	log2	clr	full	log2	clr	none	none	metabR=none; taxaR=none	model=rf | metabT=log2 | taxaT=clr | metabR=none | taxaR=none	mss	Test	AUPRC	0.89884	NA	1	NA	NA
/endosome/work/PCDC/shared/IntegratedLearner_202412/A_Integrative_Pipeline_Code/A_Integrative_Pipeline_Scripts/results/performance_csv/Erawijantari_convsgas/Erawijantari_convsgas__model-rf__metabT-log2__taxaT-clr__metabR-none__taxaR-none_run17.csv	Erawijantari_convsgas__model-rf__metabT-log2__taxaT-clr__metabR-none__taxaR-none_run17.csv	Erawijantari_convsgas	17	rf	log2	clr	full	log2	clr	none	none	metabR=none; taxaR=none	model=rf | metabT=log2 | taxaT=clr | metabR=none | taxaR=none	mss	Test	SENSITIVITY	0.9	NA	1	NA	NA
/endosome/work/PCDC/shared/IntegratedLearner_202412/A_Integrative_Pipeline_Code/A_Integrative_Pipeline_Scripts/results/performance_csv/Erawijantari_convsgas/Erawijantari_convsgas__model-rf__metabT-log2__taxaT-clr__metabR-none__taxaR-none_run17.csv	Erawijantari_convsgas__model-rf__metabT-log2__taxaT-clr__metabR-none__taxaR-none_run17.csv	Erawijantari_convsgas	17	rf	log2	clr	full	log2	clr	none	none	metabR=none; taxaR=none	model=rf | metabT=log2 | taxaT=clr | metabR=none | taxaR=none	mss	Test	SPECIFICITY	0.875	NA	1	NA	NA
/endosome/work/PCDC/shared/IntegratedLearner_202412/A_Integrative_Pipeline_Code/A_Integrative_Pipeline_Scripts/results/performance_csv/Erawijantari_convsgas/Erawijantari_convsgas__model-rf__metabT-log2__taxaT-clr__metabR-none__taxaR-none_run17.csv	Erawijantari_convsgas__model-rf__metabT-log2__taxaT-clr__metabR-none__taxaR-none_run17.csv	Erawijantari_convsgas	17	rf	log2	clr	full	log2	clr	none	none	metabR=none; taxaR=none	model=rf | metabT=log2 | taxaT=clr | metabR=none | taxaR=none	mss	Test	PRECISION	0.9	NA	1	NA	NA
/endosome/work/PCDC/shared/IntegratedLearner_202412/A_Integrative_Pipeline_Code/A_Integrative_Pipeline_Scripts/results/performance_csv/Erawijantari_convsgas/Erawijantari_convsgas__model-rf__metabT-log2__taxaT-clr__metabR-none__taxaR-none_run17.csv	Erawijantari_convsgas__model-rf__metabT-log2__taxaT-clr__metabR-none__taxaR-none_run17.csv	Erawijantari_convsgas	17	rf	log2	clr	full	log2	clr	none	none	metabR=none; taxaR=none	model=rf | metabT=log2 | taxaT=clr | metabR=none | taxaR=none	mss	Test	F1	0.9	NA	1	NA	NA
/endosome/work/PCDC/shared/IntegratedLearner_202412/A_Integrative_Pipeline_Code/A_Integrative_Pipeline_Scripts/results/performance_csv/Erawijantari_convsgas/Erawijantari_convsgas__model-rf__metabT-log2__taxaT-clr__metabR-none__taxaR-none_run17.csv	Erawijantari_convsgas__model-rf__metabT-log2__taxaT-clr__metabR-none__taxaR-none_run17.csv	Erawijantari_convsgas	17	rf	log2	clr	full	log2	clr	none	none	metabR=none; taxaR=none	model=rf | metabT=log2 | taxaT=clr | metabR=none | taxaR=none	mss	Test	BALANCED_ACCURACY	0.8875	NA	1	NA	NA
/endosome/work/PCDC/shared/IntegratedLearner_202412/A_Integrative_Pipeline_Code/A_Integrative_Pipeline_Scripts/results/performance_csv/Erawijantari_convsgas/Erawijantari_convsgas__model-rf__metabT-log2__taxaT-clr__metabR-none__taxaR-none_run17.csv	Erawijantari_convsgas__model-rf__metabT-log2__taxaT-clr__metabR-none__taxaR-none_run17.csv	Erawijantari_convsgas	17	rf	log2	clr	full	log2	clr	none	none	metabR=none; taxaR=none	model=rf | metabT=log2 | taxaT=clr | metabR=none | taxaR=none	concat_none	Train	ACCURACY	0.821071	0.105254	15	0.762784	0.879359
/endosome/work/PCDC/shared/IntegratedLearner_202412/A_Integrative_Pipeline_Code/A_Integrative_Pipeline_Scripts/results/performance_csv/Erawijantari_convsgas/Erawijantari_convsgas__model-rf__metabT-log2__taxaT-clr__metabR-none__taxaR-none_run17.csv	Erawijantari_convsgas__model-rf__metabT-log2__taxaT-clr__metabR-none__taxaR-none_run17.csv	Erawijantari_convsgas	17	rf	log2	clr	full	log2	clr	none	none	metabR=none; taxaR=none	model=rf | metabT=log2 | taxaT=clr | metabR=none | taxaR=none	concat_none	Train	KAPPA	0.631711	0.215061	15	0.512614	0.750808
/endosome/work/PCDC/shared/IntegratedLearner_202412/A_Integrative_Pipeline_Code/A_Integrative_Pipeline_Scripts/results/performance_csv/Erawijantari_convsgas/Erawijantari_convsgas__model-rf__metabT-log2__taxaT-clr__metabR-none__taxaR-none_run17.csv	Erawijantari_convsgas__model-rf__metabT-log2__taxaT-clr__metabR-none__taxaR-none_run17.csv	Erawijantari_convsgas	17	rf	log2	clr	full	log2	clr	none	none	metabR=none; taxaR=none	model=rf | metabT=log2 | taxaT=clr | metabR=none | taxaR=none	concat_none	Train	AUROC	0.911089	0.0736266	15	0.870316	0.951862
/endosome/work/PCDC/shared/IntegratedLearner_202412/A_Integrative_Pipeline_Code/A_Integrative_Pipeline_Scripts/results/performance_csv/Erawijantari_convsgas/Erawijantari_convsgas__model-rf__metabT-log2__taxaT-clr__metabR-none__taxaR-none_run17.csv	Erawijantari_convsgas__model-rf__metabT-log2__taxaT-clr__metabR-none__taxaR-none_run17.csv	Erawijantari_convsgas	17	rf	log2	clr	full	log2	clr	none	none	metabR=none; taxaR=none	model=rf | metabT=log2 | taxaT=clr | metabR=none | taxaR=none	concat_none	Train	AUPRC	0.935035	0.0548773	15	0.904645	0.965425
/endosome/work/PCDC/shared/IntegratedLearner_202412/A_Integrative_Pipeline_Code/A_Integrative_Pipeline_Scripts/results/performance_csv/Erawijantari_convsgas/Erawijantari_convsgas__model-rf__metabT-log2__taxaT-clr__metabR-none__taxaR-none_run17.csv	Erawijantari_convsgas__model-rf__metabT-log2__taxaT-clr__metabR-none__taxaR-none_run17.csv	Erawijantari_convsgas	17	rf	log2	clr	full	log2	clr	none	none	metabR=none; taxaR=none	model=rf | metabT=log2 | taxaT=clr | metabR=none | taxaR=none	concat_none	Train	SENSITIVITY	0.887963	0.111169	15	0.8264	0.949526
/endosome/work/PCDC/shared/IntegratedLearner_202412/A_Integrative_Pipeline_Code/A_Integrative_Pipeline_Scripts/results/performance_csv/Erawijantari_convsgas/Erawijantari_convsgas__model-rf__metabT-log2__taxaT-clr__metabR-none__taxaR-none_run17.csv	Erawijantari_convsgas__model-rf__metabT-log2__taxaT-clr__metabR-none__taxaR-none_run17.csv	Erawijantari_convsgas	17	rf	log2	clr	full	log2	clr	none	none	metabR=none; taxaR=none	model=rf | metabT=log2 | taxaT=clr | metabR=none | taxaR=none	concat_none	Train	SPECIFICITY	0.738095	0.188553	15	0.633678	0.842513
/endosome/work/PCDC/shared/IntegratedLearner_202412/A_Integrative_Pipeline_Code/A_Integrative_Pipeline_Scripts/results/performance_csv/Erawijantari_convsgas/Erawijantari_convsgas__model-rf__metabT-log2__taxaT-clr__metabR-none__taxaR-none_run17.csv	Erawijantari_convsgas__model-rf__metabT-log2__taxaT-clr__metabR-none__taxaR-none_run17.csv	Erawijantari_convsgas	17	rf	log2	clr	full	log2	clr	none	none	metabR=none; taxaR=none	model=rf | metabT=log2 | taxaT=clr | metabR=none | taxaR=none	concat_none	Train	PRECISION	0.823439	0.117665	15	0.758278	0.8886
/endosome/work/PCDC/shared/IntegratedLearner_202412/A_Integrative_Pipeline_Code/A_Integrative_Pipeline_Scripts/results/performance_csv/Erawijantari_convsgas/Erawijantari_convsgas__model-rf__metabT-log2__taxaT-clr__metabR-none__taxaR-none_run17.csv	Erawijantari_convsgas__model-rf__metabT-log2__taxaT-clr__metabR-none__taxaR-none_run17.csv	Erawijantari_convsgas	17	rf	log2	clr	full	log2	clr	none	none	metabR=none; taxaR=none	model=rf | metabT=log2 | taxaT=clr | metabR=none | taxaR=none	concat_none	Train	F1	0.848413	0.0907973	15	0.798131	0.898695
/endosome/work/PCDC/shared/IntegratedLearner_202412/A_Integrative_Pipeline_Code/A_Integrative_Pipeline_Scripts/results/performance_csv/Erawijantari_convsgas/Erawijantari_convsgas__model-rf__metabT-log2__taxaT-clr__metabR-none__taxaR-none_run17.csv	Erawijantari_convsgas__model-rf__metabT-log2__taxaT-clr__metabR-none__taxaR-none_run17.csv	Erawijantari_convsgas	17	rf	log2	clr	full	log2	clr	none	none	metabR=none; taxaR=none	model=rf | metabT=log2 | taxaT=clr | metabR=none | taxaR=none	concat_none	Train	BALANCED_ACCURACY	0.813029	0.108848	15	0.752751	0.873307
/endosome/work/PCDC/shared/IntegratedLearner_202412/A_Integrative_Pipeline_Code/A_Integrative_Pipeline_Scripts/results/performance_csv/Erawijantari_convsgas/Erawijantari_convsgas__model-rf__metabT-log2__taxaT-clr__metabR-none__taxaR-none_run17.csv	Erawijantari_convsgas__model-rf__metabT-log2__taxaT-clr__metabR-none__taxaR-none_run17.csv	Erawijantari_convsgas	17	rf	log2	clr	full	log2	clr	none	none	metabR=none; taxaR=none	model=rf | metabT=log2 | taxaT=clr | metabR=none | taxaR=none	concat_none	Test	ACCURACY	0.888889	NA	1	NA	NA
/endosome/work/PCDC/shared/IntegratedLearner_202412/A_Integrative_Pipeline_Code/A_Integrative_Pipeline_Scripts/results/performance_csv/Erawijantari_convsgas/Erawijantari_convsgas__model-rf__metabT-log2__taxaT-clr__metabR-none__taxaR-none_run17.csv	Erawijantari_convsgas__model-rf__metabT-log2__taxaT-clr__metabR-none__taxaR-none_run17.csv	Erawijantari_convsgas	17	rf	log2	clr	full	log2	clr	none	none	metabR=none; taxaR=none	model=rf | metabT=log2 | taxaT=clr | metabR=none | taxaR=none	concat_none	Test	KAPPA	0.775	NA	1	NA	NA
/endosome/work/PCDC/shared/IntegratedLearner_202412/A_Integrative_Pipeline_Code/A_Integrative_Pipeline_Scripts/results/performance_csv/Erawijantari_convsgas/Erawijantari_convsgas__model-rf__metabT-log2__taxaT-clr__metabR-none__taxaR-none_run17.csv	Erawijantari_convsgas__model-rf__metabT-log2__taxaT-clr__metabR-none__taxaR-none_run17.csv	Erawijantari_convsgas	17	rf	log2	clr	full	log2	clr	none	none	metabR=none; taxaR=none	model=rf | metabT=log2 | taxaT=clr | metabR=none | taxaR=none	concat_none	Test	AUROC	0.9125	NA	1	NA	NA
/endosome/work/PCDC/shared/IntegratedLearner_202412/A_Integrative_Pipeline_Code/A_Integrative_Pipeline_Scripts/results/performance_csv/Erawijantari_convsgas/Erawijantari_convsgas__model-rf__metabT-log2__taxaT-clr__metabR-none__taxaR-none_run17.csv	Erawijantari_convsgas__model-rf__metabT-log2__taxaT-clr__metabR-none__taxaR-none_run17.csv	Erawijantari_convsgas	17	rf	log2	clr	full	log2	clr	none	none	metabR=none; taxaR=none	model=rf | metabT=log2 | taxaT=clr | metabR=none | taxaR=none	concat_none	Test	AUPRC	0.89884	NA	1	NA	NA
/endosome/work/PCDC/shared/IntegratedLearner_202412/A_Integrative_Pipeline_Code/A_Integrative_Pipeline_Scripts/results/performance_csv/Erawijantari_convsgas/Erawijantari_convsgas__model-rf__metabT-log2__taxaT-clr__metabR-none__taxaR-none_run17.csv	Erawijantari_convsgas__model-rf__metabT-log2__taxaT-clr__metabR-none__taxaR-none_run17.csv	Erawijantari_convsgas	17	rf	log2	clr	full	log2	clr	none	none	metabR=none; taxaR=none	model=rf | metabT=log2 | taxaT=clr | metabR=none | taxaR=none	concat_none	Test	SENSITIVITY	0.9	NA	1	NA	NA
/endosome/work/PCDC/shared/IntegratedLearner_202412/A_Integrative_Pipeline_Code/A_Integrative_Pipeline_Scripts/results/performance_csv/Erawijantari_convsgas/Erawijantari_convsgas__model-rf__metabT-log2__taxaT-clr__metabR-none__taxaR-none_run17.csv	Erawijantari_convsgas__model-rf__metabT-log2__taxaT-clr__metabR-none__taxaR-none_run17.csv	Erawijantari_convsgas	17	rf	log2	clr	full	log2	clr	none	none	metabR=none; taxaR=none	model=rf | metabT=log2 | taxaT=clr | metabR=none | taxaR=none	concat_none	Test	SPECIFICITY	0.875	NA	1	NA	NA
/endosome/work/PCDC/shared/IntegratedLearner_202412/A_Integrative_Pipeline_Code/A_Integrative_Pipeline_Scripts/results/performance_csv/Erawijantari_convsgas/Erawijantari_convsgas__model-rf__metabT-log2__taxaT-clr__metabR-none__taxaR-none_run17.csv	Erawijantari_convsgas__model-rf__metabT-log2__taxaT-clr__metabR-none__taxaR-none_run17.csv	Erawijantari_convsgas	17	rf	log2	clr	full	log2	clr	none	none	metabR=none; taxaR=none	model=rf | metabT=log2 | taxaT=clr | metabR=none | taxaR=none	concat_none	Test	PRECISION	0.9	NA	1	NA	NA
/endosome/work/PCDC/shared/IntegratedLearner_202412/A_Integrative_Pipeline_Code/A_Integrative_Pipeline_Scripts/results/performance_csv/Erawijantari_convsgas/Erawijantari_convsgas__model-rf__metabT-log2__taxaT-clr__metabR-none__taxaR-none_run17.csv	Erawijantari_convsgas__model-rf__metabT-log2__taxaT-clr__metabR-none__taxaR-none_run17.csv	Erawijantari_convsgas	17	rf	log2	clr	full	log2	clr	none	none	metabR=none; taxaR=none	model=rf | metabT=log2 | taxaT=clr | metabR=none | taxaR=none	concat_none	Test	F1	0.9	NA	1	NA	NA
/endosome/work/PCDC/shared/IntegratedLearner_202412/A_Integrative_Pipeline_Code/A_Integrative_Pipeline_Scripts/results/performance_csv/Erawijantari_convsgas/Erawijantari_convsgas__model-rf__metabT-log2__taxaT-clr__metabR-none__taxaR-none_run17.csv	Erawijantari_convsgas__model-rf__metabT-log2__taxaT-clr__metabR-none__taxaR-none_run17.csv	Erawijantari_convsgas	17	rf	log2	clr	full	log2	clr	none	none	metabR=none; taxaR=none	model=rf | metabT=log2 | taxaT=clr | metabR=none | taxaR=none	concat_none	Test	BALANCED_ACCURACY	0.8875	NA	1	NA	NA
/endosome/work/PCDC/shared/IntegratedLearner_202412/A_Integrative_Pipeline_Code/A_Integrative_Pipeline_Scripts/results/performance_csv/Erawijantari_convsgas/Erawijantari_convsgas__model-rf__metabT-log2__taxaT-clr__metabR-none__taxaR-none_run17.csv	Erawijantari_convsgas__model-rf__metabT-log2__taxaT-clr__metabR-none__taxaR-none_run17.csv	Erawijantari_convsgas	17	rf	log2	clr	full	log2	clr	none	none	metabR=none; taxaR=none	model=rf | metabT=log2 | taxaT=clr | metabR=none | taxaR=none	concat_scaling	Train	ACCURACY	0.813016	0.10972	15	0.752255	0.873777
/endosome/work/PCDC/shared/IntegratedLearner_202412/A_Integrative_Pipeline_Code/A_Integrative_Pipeline_Scripts/results/performance_csv/Erawijantari_convsgas/Erawijantari_convsgas__model-rf__metabT-log2__taxaT-clr__metabR-none__taxaR-none_run17.csv	Erawijantari_convsgas__model-rf__metabT-log2__taxaT-clr__metabR-none__taxaR-none_run17.csv	Erawijantari_convsgas	17	rf	log2	clr	full	log2	clr	none	none	metabR=none; taxaR=none	model=rf | metabT=log2 | taxaT=clr | metabR=none | taxaR=none	concat_scaling	Train	KAPPA	0.61319	0.225934	15	0.488072	0.738308
/endosome/work/PCDC/shared/IntegratedLearner_202412/A_Integrative_Pipeline_Code/A_Integrative_Pipeline_Scripts/results/performance_csv/Erawijantari_convsgas/Erawijantari_convsgas__model-rf__metabT-log2__taxaT-clr__metabR-none__taxaR-none_run17.csv	Erawijantari_convsgas__model-rf__metabT-log2__taxaT-clr__metabR-none__taxaR-none_run17.csv	Erawijantari_convsgas	17	rf	log2	clr	full	log2	clr	none	none	metabR=none; taxaR=none	model=rf | metabT=log2 | taxaT=clr | metabR=none | taxaR=none	concat_scaling	Train	AUROC	0.912257	0.0819831	15	0.866857	0.957658
/endosome/work/PCDC/shared/IntegratedLearner_202412/A_Integrative_Pipeline_Code/A_Integrative_Pipeline_Scripts/results/performance_csv/Erawijantari_convsgas/Erawijantari_convsgas__model-rf__metabT-log2__taxaT-clr__metabR-none__taxaR-none_run17.csv	Erawijantari_convsgas__model-rf__metabT-log2__taxaT-clr__metabR-none__taxaR-none_run17.csv	Erawijantari_convsgas	17	rf	log2	clr	full	log2	clr	none	none	metabR=none; taxaR=none	model=rf | metabT=log2 | taxaT=clr | metabR=none | taxaR=none	concat_scaling	Train	AUPRC	0.93824	0.0581425	15	0.906042	0.970438
/endosome/work/PCDC/shared/IntegratedLearner_202412/A_Integrative_Pipeline_Code/A_Integrative_Pipeline_Scripts/results/performance_csv/Erawijantari_convsgas/Erawijantari_convsgas__model-rf__metabT-log2__taxaT-clr__metabR-none__taxaR-none_run17.csv	Erawijantari_convsgas__model-rf__metabT-log2__taxaT-clr__metabR-none__taxaR-none_run17.csv	Erawijantari_convsgas	17	rf	log2	clr	full	log2	clr	none	none	metabR=none; taxaR=none	model=rf | metabT=log2 | taxaT=clr | metabR=none | taxaR=none	concat_scaling	Train	SENSITIVITY	0.89537	0.114875	15	0.831755	0.958986
/endosome/work/PCDC/shared/IntegratedLearner_202412/A_Integrative_Pipeline_Code/A_Integrative_Pipeline_Scripts/results/performance_csv/Erawijantari_convsgas/Erawijantari_convsgas__model-rf__metabT-log2__taxaT-clr__metabR-none__taxaR-none_run17.csv	Erawijantari_convsgas__model-rf__metabT-log2__taxaT-clr__metabR-none__taxaR-none_run17.csv	Erawijantari_convsgas	17	rf	log2	clr	full	log2	clr	none	none	metabR=none; taxaR=none	model=rf | metabT=log2 | taxaT=clr | metabR=none | taxaR=none	concat_scaling	Train	SPECIFICITY	0.709524	0.186219	15	0.606399	0.812649
/endosome/work/PCDC/shared/IntegratedLearner_202412/A_Integrative_Pipeline_Code/A_Integrative_Pipeline_Scripts/results/performance_csv/Erawijantari_convsgas/Erawijantari_convsgas__model-rf__metabT-log2__taxaT-clr__metabR-none__taxaR-none_run17.csv	Erawijantari_convsgas__model-rf__metabT-log2__taxaT-clr__metabR-none__taxaR-none_run17.csv	Erawijantari_convsgas	17	rf	log2	clr	full	log2	clr	none	none	metabR=none; taxaR=none	model=rf | metabT=log2 | taxaT=clr | metabR=none | taxaR=none	concat_scaling	Train	PRECISION	0.807412	0.11674	15	0.742764	0.872061
/endosome/work/PCDC/shared/IntegratedLearner_202412/A_Integrative_Pipeline_Code/A_Integrative_Pipeline_Scripts/results/performance_csv/Erawijantari_convsgas/Erawijantari_convsgas__model-rf__metabT-log2__taxaT-clr__metabR-none__taxaR-none_run17.csv	Erawijantari_convsgas__model-rf__metabT-log2__taxaT-clr__metabR-none__taxaR-none_run17.csv	Erawijantari_convsgas	17	rf	log2	clr	full	log2	clr	none	none	metabR=none; taxaR=none	model=rf | metabT=log2 | taxaT=clr | metabR=none | taxaR=none	concat_scaling	Train	F1	0.843604	0.0934612	15	0.791847	0.895361
/endosome/work/PCDC/shared/IntegratedLearner_202412/A_Integrative_Pipeline_Code/A_Integrative_Pipeline_Scripts/results/performance_csv/Erawijantari_convsgas/Erawijantari_convsgas__model-rf__metabT-log2__taxaT-clr__metabR-none__taxaR-none_run17.csv	Erawijantari_convsgas__model-rf__metabT-log2__taxaT-clr__metabR-none__taxaR-none_run17.csv	Erawijantari_convsgas	17	rf	log2	clr	full	log2	clr	none	none	metabR=none; taxaR=none	model=rf | metabT=log2 | taxaT=clr | metabR=none | taxaR=none	concat_scaling	Train	BALANCED_ACCURACY	0.802447	0.113606	15	0.739534	0.86536
/endosome/work/PCDC/shared/IntegratedLearner_202412/A_Integrative_Pipeline_Code/A_Integrative_Pipeline_Scripts/results/performance_csv/Erawijantari_convsgas/Erawijantari_convsgas__model-rf__metabT-log2__taxaT-clr__metabR-none__taxaR-none_run17.csv	Erawijantari_convsgas__model-rf__metabT-log2__taxaT-clr__metabR-none__taxaR-none_run17.csv	Erawijantari_convsgas	17	rf	log2	clr	full	log2	clr	none	none	metabR=none; taxaR=none	model=rf | metabT=log2 | taxaT=clr | metabR=none | taxaR=none	concat_scaling	Test	ACCURACY	0.888889	NA	1	NA	NA
/endosome/work/PCDC/shared/IntegratedLearner_202412/A_Integrative_Pipeline_Code/A_Integrative_Pipeline_Scripts/results/performance_csv/Erawijantari_convsgas/Erawijantari_convsgas__model-rf__metabT-log2__taxaT-clr__metabR-none__taxaR-none_run17.csv	Erawijantari_convsgas__model-rf__metabT-log2__taxaT-clr__metabR-none__taxaR-none_run17.csv	Erawijantari_convsgas	17	rf	log2	clr	full	log2	clr	none	none	metabR=none; taxaR=none	model=rf | metabT=log2 | taxaT=clr | metabR=none | taxaR=none	concat_scaling	Test	KAPPA	0.775	NA	1	NA	NA
/endosome/work/PCDC/shared/IntegratedLearner_202412/A_Integrative_Pipeline_Code/A_Integrative_Pipeline_Scripts/results/performance_csv/Erawijantari_convsgas/Erawijantari_convsgas__model-rf__metabT-log2__taxaT-clr__metabR-none__taxaR-none_run17.csv	Erawijantari_convsgas__model-rf__metabT-log2__taxaT-clr__metabR-none__taxaR-none_run17.csv	Erawijantari_convsgas	17	rf	log2	clr	full	log2	clr	none	none	metabR=none; taxaR=none	model=rf | metabT=log2 | taxaT=clr | metabR=none | taxaR=none	concat_scaling	Test	AUROC	0.9125	NA	1	NA	NA
/endosome/work/PCDC/shared/IntegratedLearner_202412/A_Integrative_Pipeline_Code/A_Integrative_Pipeline_Scripts/results/performance_csv/Erawijantari_convsgas/Erawijantari_convsgas__model-rf__metabT-log2__taxaT-clr__metabR-none__taxaR-none_run17.csv	Erawijantari_convsgas__model-rf__metabT-log2__taxaT-clr__metabR-none__taxaR-none_run17.csv	Erawijantari_convsgas	17	rf	log2	clr	full	log2	clr	none	none	metabR=none; taxaR=none	model=rf | metabT=log2 | taxaT=clr | metabR=none | taxaR=none	concat_scaling	Test	AUPRC	0.89884	NA	1	NA	NA
/endosome/work/PCDC/shared/IntegratedLearner_202412/A_Integrative_Pipeline_Code/A_Integrative_Pipeline_Scripts/results/performance_csv/Erawijantari_convsgas/Erawijantari_convsgas__model-rf__metabT-log2__taxaT-clr__metabR-none__taxaR-none_run17.csv	Erawijantari_convsgas__model-rf__metabT-log2__taxaT-clr__metabR-none__taxaR-none_run17.csv	Erawijantari_convsgas	17	rf	log2	clr	full	log2	clr	none	none	metabR=none; taxaR=none	model=rf | metabT=log2 | taxaT=clr | metabR=none | taxaR=none	concat_scaling	Test	SENSITIVITY	0.9	NA	1	NA	NA
/endosome/work/PCDC/shared/IntegratedLearner_202412/A_Integrative_Pipeline_Code/A_Integrative_Pipeline_Scripts/results/performance_csv/Erawijantari_convsgas/Erawijantari_convsgas__model-rf__metabT-log2__taxaT-clr__metabR-none__taxaR-none_run17.csv	Erawijantari_convsgas__model-rf__metabT-log2__taxaT-clr__metabR-none__taxaR-none_run17.csv	Erawijantari_convsgas	17	rf	log2	clr	full	log2	clr	none	none	metabR=none; taxaR=none	model=rf | metabT=log2 | taxaT=clr | metabR=none | taxaR=none	concat_scaling	Test	SPECIFICITY	0.875	NA	1	NA	NA
/endosome/work/PCDC/shared/IntegratedLearner_202412/A_Integrative_Pipeline_Code/A_Integrative_Pipeline_Scripts/results/performance_csv/Erawijantari_convsgas/Erawijantari_convsgas__model-rf__metabT-log2__taxaT-clr__metabR-none__taxaR-none_run17.csv	Erawijantari_convsgas__model-rf__metabT-log2__taxaT-clr__metabR-none__taxaR-none_run17.csv	Erawijantari_convsgas	17	rf	log2	clr	full	log2	clr	none	none	metabR=none; taxaR=none	model=rf | metabT=log2 | taxaT=clr | metabR=none | taxaR=none	concat_scaling	Test	PRECISION	0.9	NA	1	NA	NA
/endosome/work/PCDC/shared/IntegratedLearner_202412/A_Integrative_Pipeline_Code/A_Integrative_Pipeline_Scripts/results/performance_csv/Erawijantari_convsgas/Erawijantari_convsgas__model-rf__metabT-log2__taxaT-clr__metabR-none__taxaR-none_run17.csv	Erawijantari_convsgas__model-rf__metabT-log2__taxaT-clr__metabR-none__taxaR-none_run17.csv	Erawijantari_convsgas	17	rf	log2	clr	full	log2	clr	none	none	metabR=none; taxaR=none	model=rf | metabT=log2 | taxaT=clr | metabR=none | taxaR=none	concat_scaling	Test	F1	0.9	NA	1	NA	NA
/endosome/work/PCDC/shared/IntegratedLearner_202412/A_Integrative_Pipeline_Code/A_Integrative_Pipeline_Scripts/results/performance_csv/Erawijantari_convsgas/Erawijantari_convsgas__model-rf__metabT-log2__taxaT-clr__metabR-none__taxaR-none_run17.csv	Erawijantari_convsgas__model-rf__metabT-log2__taxaT-clr__metabR-none__taxaR-none_run17.csv	Erawijantari_convsgas	17	rf	log2	clr	full	log2	clr	none	none	metabR=none; taxaR=none	model=rf | metabT=log2 | taxaT=clr | metabR=none | taxaR=none	concat_scaling	Test	BALANCED_ACCURACY	0.8875	NA	1	NA	NA
/endosome/work/PCDC/shared/IntegratedLearner_202412/A_Integrative_Pipeline_Code/A_Integrative_Pipeline_Scripts/results/performance_csv/Erawijantari_convsgas/Erawijantari_convsgas__model-rf__metabT-log2__taxaT-clr__metabR-none__taxaR-none_run17.csv	Erawijantari_convsgas__model-rf__metabT-log2__taxaT-clr__metabR-none__taxaR-none_run17.csv	Erawijantari_convsgas	17	rf	log2	clr	full	log2	clr	none	none	metabR=none; taxaR=none	model=rf | metabT=log2 | taxaT=clr | metabR=none | taxaR=none	concat_scaling_weights	Train	ACCURACY	0.826111	0.100204	15	0.77062	0.881602
/endosome/work/PCDC/shared/IntegratedLearner_202412/A_Integrative_Pipeline_Code/A_Integrative_Pipeline_Scripts/results/performance_csv/Erawijantari_convsgas/Erawijantari_convsgas__model-rf__metabT-log2__taxaT-clr__metabR-none__taxaR-none_run17.csv	Erawijantari_convsgas__model-rf__metabT-log2__taxaT-clr__metabR-none__taxaR-none_run17.csv	Erawijantari_convsgas	17	rf	log2	clr	full	log2	clr	none	none	metabR=none; taxaR=none	model=rf | metabT=log2 | taxaT=clr | metabR=none | taxaR=none	concat_scaling_weights	Train	KAPPA	0.6403	0.20895	15	0.524587	0.756012
/endosome/work/PCDC/shared/IntegratedLearner_202412/A_Integrative_Pipeline_Code/A_Integrative_Pipeline_Scripts/results/performance_csv/Erawijantari_convsgas/Erawijantari_convsgas__model-rf__metabT-log2__taxaT-clr__metabR-none__taxaR-none_run17.csv	Erawijantari_convsgas__model-rf__metabT-log2__taxaT-clr__metabR-none__taxaR-none_run17.csv	Erawijantari_convsgas	17	rf	log2	clr	full	log2	clr	none	none	metabR=none; taxaR=none	model=rf | metabT=log2 | taxaT=clr | metabR=none | taxaR=none	concat_scaling_weights	Train	AUROC	0.906217	0.0829629	15	0.860274	0.95216
/endosome/work/PCDC/shared/IntegratedLearner_202412/A_Integrative_Pipeline_Code/A_Integrative_Pipeline_Scripts/results/performance_csv/Erawijantari_convsgas/Erawijantari_convsgas__model-rf__metabT-log2__taxaT-clr__metabR-none__taxaR-none_run17.csv	Erawijantari_convsgas__model-rf__metabT-log2__taxaT-clr__metabR-none__taxaR-none_run17.csv	Erawijantari_convsgas	17	rf	log2	clr	full	log2	clr	none	none	metabR=none; taxaR=none	model=rf | metabT=log2 | taxaT=clr | metabR=none | taxaR=none	concat_scaling_weights	Train	AUPRC	0.929679	0.0633364	15	0.894604	0.964753
/endosome/work/PCDC/shared/IntegratedLearner_202412/A_Integrative_Pipeline_Code/A_Integrative_Pipeline_Scripts/results/performance_csv/Erawijantari_convsgas/Erawijantari_convsgas__model-rf__metabT-log2__taxaT-clr__metabR-none__taxaR-none_run17.csv	Erawijantari_convsgas__model-rf__metabT-log2__taxaT-clr__metabR-none__taxaR-none_run17.csv	Erawijantari_convsgas	17	rf	log2	clr	full	log2	clr	none	none	metabR=none; taxaR=none	model=rf | metabT=log2 | taxaT=clr | metabR=none | taxaR=none	concat_scaling_weights	Train	SENSITIVITY	0.89537	0.0983308	15	0.840917	0.949824
/endosome/work/PCDC/shared/IntegratedLearner_202412/A_Integrative_Pipeline_Code/A_Integrative_Pipeline_Scripts/results/performance_csv/Erawijantari_convsgas/Erawijantari_convsgas__model-rf__metabT-log2__taxaT-clr__metabR-none__taxaR-none_run17.csv	Erawijantari_convsgas__model-rf__metabT-log2__taxaT-clr__metabR-none__taxaR-none_run17.csv	Erawijantari_convsgas	17	rf	log2	clr	full	log2	clr	none	none	metabR=none; taxaR=none	model=rf | metabT=log2 | taxaT=clr | metabR=none | taxaR=none	concat_scaling_weights	Train	SPECIFICITY	0.739683	0.204316	15	0.626536	0.852829
/endosome/work/PCDC/shared/IntegratedLearner_202412/A_Integrative_Pipeline_Code/A_Integrative_Pipeline_Scripts/results/performance_csv/Erawijantari_convsgas/Erawijantari_convsgas__model-rf__metabT-log2__taxaT-clr__metabR-none__taxaR-none_run17.csv	Erawijantari_convsgas__model-rf__metabT-log2__taxaT-clr__metabR-none__taxaR-none_run17.csv	Erawijantari_convsgas	17	rf	log2	clr	full	log2	clr	none	none	metabR=none; taxaR=none	model=rf | metabT=log2 | taxaT=clr | metabR=none | taxaR=none	concat_scaling_weights	Train	PRECISION	0.83101	0.127236	15	0.760549	0.901471
/endosome/work/PCDC/shared/IntegratedLearner_202412/A_Integrative_Pipeline_Code/A_Integrative_Pipeline_Scripts/results/performance_csv/Erawijantari_convsgas/Erawijantari_convsgas__model-rf__metabT-log2__taxaT-clr__metabR-none__taxaR-none_run17.csv	Erawijantari_convsgas__model-rf__metabT-log2__taxaT-clr__metabR-none__taxaR-none_run17.csv	Erawijantari_convsgas	17	rf	log2	clr	full	log2	clr	none	none	metabR=none; taxaR=none	model=rf | metabT=log2 | taxaT=clr | metabR=none | taxaR=none	concat_scaling_weights	Train	F1	0.854368	0.0814778	15	0.809247	0.899489
/endosome/work/PCDC/shared/IntegratedLearner_202412/A_Integrative_Pipeline_Code/A_Integrative_Pipeline_Scripts/results/performance_csv/Erawijantari_convsgas/Erawijantari_convsgas__model-rf__metabT-log2__taxaT-clr__metabR-none__taxaR-none_run17.csv	Erawijantari_convsgas__model-rf__metabT-log2__taxaT-clr__metabR-none__taxaR-none_run17.csv	Erawijantari_convsgas	17	rf	log2	clr	full	log2	clr	none	none	metabR=none; taxaR=none	model=rf | metabT=log2 | taxaT=clr | metabR=none | taxaR=none	concat_scaling_weights	Train	BALANCED_ACCURACY	0.817526	0.107301	15	0.758105	0.876948
/endosome/work/PCDC/shared/IntegratedLearner_202412/A_Integrative_Pipeline_Code/A_Integrative_Pipeline_Scripts/results/performance_csv/Erawijantari_convsgas/Erawijantari_convsgas__model-rf__metabT-log2__taxaT-clr__metabR-none__taxaR-none_run17.csv	Erawijantari_convsgas__model-rf__metabT-log2__taxaT-clr__metabR-none__taxaR-none_run17.csv	Erawijantari_convsgas	17	rf	log2	clr	full	log2	clr	none	none	metabR=none; taxaR=none	model=rf | metabT=log2 | taxaT=clr | metabR=none | taxaR=none	concat_scaling_weights	Test	ACCURACY	0.888889	NA	1	NA	NA
/endosome/work/PCDC/shared/IntegratedLearner_202412/A_Integrative_Pipeline_Code/A_Integrative_Pipeline_Scripts/results/performance_csv/Erawijantari_convsgas/Erawijantari_convsgas__model-rf__metabT-log2__taxaT-clr__metabR-none__taxaR-none_run17.csv	Erawijantari_convsgas__model-rf__metabT-log2__taxaT-clr__metabR-none__taxaR-none_run17.csv	Erawijantari_convsgas	17	rf	log2	clr	full	log2	clr	none	none	metabR=none; taxaR=none	model=rf | metabT=log2 | taxaT=clr | metabR=none | taxaR=none	concat_scaling_weights	Test	KAPPA	0.775	NA	1	NA	NA
/endosome/work/PCDC/shared/IntegratedLearner_202412/A_Integrative_Pipeline_Code/A_Integrative_Pipeline_Scripts/results/performance_csv/Erawijantari_convsgas/Erawijantari_convsgas__model-rf__metabT-log2__taxaT-clr__metabR-none__taxaR-none_run17.csv	Erawijantari_convsgas__model-rf__metabT-log2__taxaT-clr__metabR-none__taxaR-none_run17.csv	Erawijantari_convsgas	17	rf	log2	clr	full	log2	clr	none	none	metabR=none; taxaR=none	model=rf | metabT=log2 | taxaT=clr | metabR=none | taxaR=none	concat_scaling_weights	Test	AUROC	0.925	NA	1	NA	NA
/endosome/work/PCDC/shared/IntegratedLearner_202412/A_Integrative_Pipeline_Code/A_Integrative_Pipeline_Scripts/results/performance_csv/Erawijantari_convsgas/Erawijantari_convsgas__model-rf__metabT-log2__taxaT-clr__metabR-none__taxaR-none_run17.csv	Erawijantari_convsgas__model-rf__metabT-log2__taxaT-clr__metabR-none__taxaR-none_run17.csv	Erawijantari_convsgas	17	rf	log2	clr	full	log2	clr	none	none	metabR=none; taxaR=none	model=rf | metabT=log2 | taxaT=clr | metabR=none | taxaR=none	concat_scaling_weights	Test	AUPRC	0.921154	NA	1	NA	NA
/endosome/work/PCDC/shared/IntegratedLearner_202412/A_Integrative_Pipeline_Code/A_Integrative_Pipeline_Scripts/results/performance_csv/Erawijantari_convsgas/Erawijantari_convsgas__model-rf__metabT-log2__taxaT-clr__metabR-none__taxaR-none_run17.csv	Erawijantari_convsgas__model-rf__metabT-log2__taxaT-clr__metabR-none__taxaR-none_run17.csv	Erawijantari_convsgas	17	rf	log2	clr	full	log2	clr	none	none	metabR=none; taxaR=none	model=rf | metabT=log2 | taxaT=clr | metabR=none | taxaR=none	concat_scaling_weights	Test	SENSITIVITY	0.9	NA	1	NA	NA
/endosome/work/PCDC/shared/IntegratedLearner_202412/A_Integrative_Pipeline_Code/A_Integrative_Pipeline_Scripts/results/performance_csv/Erawijantari_convsgas/Erawijantari_convsgas__model-rf__metabT-log2__taxaT-clr__metabR-none__taxaR-none_run17.csv	Erawijantari_convsgas__model-rf__metabT-log2__taxaT-clr__metabR-none__taxaR-none_run17.csv	Erawijantari_convsgas	17	rf	log2	clr	full	log2	clr	none	none	metabR=none; taxaR=none	model=rf | metabT=log2 | taxaT=clr | metabR=none | taxaR=none	concat_scaling_weights	Test	SPECIFICITY	0.875	NA	1	NA	NA
/endosome/work/PCDC/shared/IntegratedLearner_202412/A_Integrative_Pipeline_Code/A_Integrative_Pipeline_Scripts/results/performance_csv/Erawijantari_convsgas/Erawijantari_convsgas__model-rf__metabT-log2__taxaT-clr__metabR-none__taxaR-none_run17.csv	Erawijantari_convsgas__model-rf__metabT-log2__taxaT-clr__metabR-none__taxaR-none_run17.csv	Erawijantari_convsgas	17	rf	log2	clr	full	log2	clr	none	none	metabR=none; taxaR=none	model=rf | metabT=log2 | taxaT=clr | metabR=none | taxaR=none	concat_scaling_weights	Test	PRECISION	0.9	NA	1	NA	NA
/endosome/work/PCDC/shared/IntegratedLearner_202412/A_Integrative_Pipeline_Code/A_Integrative_Pipeline_Scripts/results/performance_csv/Erawijantari_convsgas/Erawijantari_convsgas__model-rf__metabT-log2__taxaT-clr__metabR-none__taxaR-none_run17.csv	Erawijantari_convsgas__model-rf__metabT-log2__taxaT-clr__metabR-none__taxaR-none_run17.csv	Erawijantari_convsgas	17	rf	log2	clr	full	log2	clr	none	none	metabR=none; taxaR=none	model=rf | metabT=log2 | taxaT=clr | metabR=none | taxaR=none	concat_scaling_weights	Test	F1	0.9	NA	1	NA	NA
/endosome/work/PCDC/shared/IntegratedLearner_202412/A_Integrative_Pipeline_Code/A_Integrative_Pipeline_Scripts/results/performance_csv/Erawijantari_convsgas/Erawijantari_convsgas__model-rf__metabT-log2__taxaT-clr__metabR-none__taxaR-none_run17.csv	Erawijantari_convsgas__model-rf__metabT-log2__taxaT-clr__metabR-none__taxaR-none_run17.csv	Erawijantari_convsgas	17	rf	log2	clr	full	log2	clr	none	none	metabR=none; taxaR=none	model=rf | metabT=log2 | taxaT=clr | metabR=none | taxaR=none	concat_scaling_weights	Test	BALANCED_ACCURACY	0.8875	NA	1	NA	NA
/endosome/work/PCDC/shared/IntegratedLearner_202412/A_Integrative_Pipeline_Code/A_Integrative_Pipeline_Scripts/results/performance_csv/Erawijantari_convsgas/Erawijantari_convsgas__model-rf__metabT-log2__taxaT-clr__metabR-none__taxaR-none_run17.csv	Erawijantari_convsgas__model-rf__metabT-log2__taxaT-clr__metabR-none__taxaR-none_run17.csv	Erawijantari_convsgas	17	rf	log2	clr	full	log2	clr	none	none	metabR=none; taxaR=none	model=rf | metabT=log2 | taxaT=clr | metabR=none | taxaR=none	stacked_average	Train	ACCURACY	NA	NA	0	NA	NA
/endosome/work/PCDC/shared/IntegratedLearner_202412/A_Integrative_Pipeline_Code/A_Integrative_Pipeline_Scripts/results/performance_csv/Erawijantari_convsgas/Erawijantari_convsgas__model-rf__metabT-log2__taxaT-clr__metabR-none__taxaR-none_run17.csv	Erawijantari_convsgas__model-rf__metabT-log2__taxaT-clr__metabR-none__taxaR-none_run17.csv	Erawijantari_convsgas	17	rf	log2	clr	full	log2	clr	none	none	metabR=none; taxaR=none	model=rf | metabT=log2 | taxaT=clr | metabR=none | taxaR=none	stacked_average	Train	KAPPA	NA	NA	0	NA	NA
/endosome/work/PCDC/shared/IntegratedLearner_202412/A_Integrative_Pipeline_Code/A_Integrative_Pipeline_Scripts/results/performance_csv/Erawijantari_convsgas/Erawijantari_convsgas__model-rf__metabT-log2__taxaT-clr__metabR-none__taxaR-none_run17.csv	Erawijantari_convsgas__model-rf__metabT-log2__taxaT-clr__metabR-none__taxaR-none_run17.csv	Erawijantari_convsgas	17	rf	log2	clr	full	log2	clr	none	none	metabR=none; taxaR=none	model=rf | metabT=log2 | taxaT=clr | metabR=none | taxaR=none	stacked_average	Train	AUROC	NA	NA	0	NA	NA
/endosome/work/PCDC/shared/IntegratedLearner_202412/A_Integrative_Pipeline_Code/A_Integrative_Pipeline_Scripts/results/performance_csv/Erawijantari_convsgas/Erawijantari_convsgas__model-rf__metabT-log2__taxaT-clr__metabR-none__taxaR-none_run17.csv	Erawijantari_convsgas__model-rf__metabT-log2__taxaT-clr__metabR-none__taxaR-none_run17.csv	Erawijantari_convsgas	17	rf	log2	clr	full	log2	clr	none	none	metabR=none; taxaR=none	model=rf | metabT=log2 | taxaT=clr | metabR=none | taxaR=none	stacked_average	Train	AUPRC	NA	NA	0	NA	NA
/endosome/work/PCDC/shared/IntegratedLearner_202412/A_Integrative_Pipeline_Code/A_Integrative_Pipeline_Scripts/results/performance_csv/Erawijantari_convsgas/Erawijantari_convsgas__model-rf__metabT-log2__taxaT-clr__metabR-none__taxaR-none_run17.csv	Erawijantari_convsgas__model-rf__metabT-log2__taxaT-clr__metabR-none__taxaR-none_run17.csv	Erawijantari_convsgas	17	rf	log2	clr	full	log2	clr	none	none	metabR=none; taxaR=none	model=rf | metabT=log2 | taxaT=clr | metabR=none | taxaR=none	stacked_average	Train	SENSITIVITY	NA	NA	0	NA	NA
/endosome/work/PCDC/shared/IntegratedLearner_202412/A_Integrative_Pipeline_Code/A_Integrative_Pipeline_Scripts/results/performance_csv/Erawijantari_convsgas/Erawijantari_convsgas__model-rf__metabT-log2__taxaT-clr__metabR-none__taxaR-none_run17.csv	Erawijantari_convsgas__model-rf__metabT-log2__taxaT-clr__metabR-none__taxaR-none_run17.csv	Erawijantari_convsgas	17	rf	log2	clr	full	log2	clr	none	none	metabR=none; taxaR=none	model=rf | metabT=log2 | taxaT=clr | metabR=none | taxaR=none	stacked_average	Train	SPECIFICITY	NA	NA	0	NA	NA
/endosome/work/PCDC/shared/IntegratedLearner_202412/A_Integrative_Pipeline_Code/A_Integrative_Pipeline_Scripts/results/performance_csv/Erawijantari_convsgas/Erawijantari_convsgas__model-rf__metabT-log2__taxaT-clr__metabR-none__taxaR-none_run17.csv	Erawijantari_convsgas__model-rf__metabT-log2__taxaT-clr__metabR-none__taxaR-none_run17.csv	Erawijantari_convsgas	17	rf	log2	clr	full	log2	clr	none	none	metabR=none; taxaR=none	model=rf | metabT=log2 | taxaT=clr | metabR=none | taxaR=none	stacked_average	Train	PRECISION	NA	NA	0	NA	NA
/endosome/work/PCDC/shared/IntegratedLearner_202412/A_Integrative_Pipeline_Code/A_Integrative_Pipeline_Scripts/results/performance_csv/Erawijantari_convsgas/Erawijantari_convsgas__model-rf__metabT-log2__taxaT-clr__metabR-none__taxaR-none_run17.csv	Erawijantari_convsgas__model-rf__metabT-log2__taxaT-clr__metabR-none__taxaR-none_run17.csv	Erawijantari_convsgas	17	rf	log2	clr	full	log2	clr	none	none	metabR=none; taxaR=none	model=rf | metabT=log2 | taxaT=clr | metabR=none | taxaR=none	stacked_average	Train	F1	NA	NA	0	NA	NA
/endosome/work/PCDC/shared/IntegratedLearner_202412/A_Integrative_Pipeline_Code/A_Integrative_Pipeline_Scripts/results/performance_csv/Erawijantari_convsgas/Erawijantari_convsgas__model-rf__metabT-log2__taxaT-clr__metabR-none__taxaR-none_run17.csv	Erawijantari_convsgas__model-rf__metabT-log2__taxaT-clr__metabR-none__taxaR-none_run17.csv	Erawijantari_convsgas	17	rf	log2	clr	full	log2	clr	none	none	metabR=none; taxaR=none	model=rf | metabT=log2 | taxaT=clr | metabR=none | taxaR=none	stacked_average	Train	BALANCED_ACCURACY	NA	NA	0	NA	NA
/endosome/work/PCDC/shared/IntegratedLearner_202412/A_Integrative_Pipeline_Code/A_Integrative_Pipeline_Scripts/results/performance_csv/Erawijantari_convsgas/Erawijantari_convsgas__model-rf__metabT-log2__taxaT-clr__metabR-none__taxaR-none_run17.csv	Erawijantari_convsgas__model-rf__metabT-log2__taxaT-clr__metabR-none__taxaR-none_run17.csv	Erawijantari_convsgas	17	rf	log2	clr	full	log2	clr	none	none	metabR=none; taxaR=none	model=rf | metabT=log2 | taxaT=clr | metabR=none | taxaR=none	stacked_average	Test	ACCURACY	0.944444	NA	1	NA	NA
/endosome/work/PCDC/shared/IntegratedLearner_202412/A_Integrative_Pipeline_Code/A_Integrative_Pipeline_Scripts/results/performance_csv/Erawijantari_convsgas/Erawijantari_convsgas__model-rf__metabT-log2__taxaT-clr__metabR-none__taxaR-none_run17.csv	Erawijantari_convsgas__model-rf__metabT-log2__taxaT-clr__metabR-none__taxaR-none_run17.csv	Erawijantari_convsgas	17	rf	log2	clr	full	log2	clr	none	none	metabR=none; taxaR=none	model=rf | metabT=log2 | taxaT=clr | metabR=none | taxaR=none	stacked_average	Test	KAPPA	0.886076	NA	1	NA	NA
/endosome/work/PCDC/shared/IntegratedLearner_202412/A_Integrative_Pipeline_Code/A_Integrative_Pipeline_Scripts/results/performance_csv/Erawijantari_convsgas/Erawijantari_convsgas__model-rf__metabT-log2__taxaT-clr__metabR-none__taxaR-none_run17.csv	Erawijantari_convsgas__model-rf__metabT-log2__taxaT-clr__metabR-none__taxaR-none_run17.csv	Erawijantari_convsgas	17	rf	log2	clr	full	log2	clr	none	none	metabR=none; taxaR=none	model=rf | metabT=log2 | taxaT=clr | metabR=none | taxaR=none	stacked_average	Test	AUROC	0.925	NA	1	NA	NA
/endosome/work/PCDC/shared/IntegratedLearner_202412/A_Integrative_Pipeline_Code/A_Integrative_Pipeline_Scripts/results/performance_csv/Erawijantari_convsgas/Erawijantari_convsgas__model-rf__metabT-log2__taxaT-clr__metabR-none__taxaR-none_run17.csv	Erawijantari_convsgas__model-rf__metabT-log2__taxaT-clr__metabR-none__taxaR-none_run17.csv	Erawijantari_convsgas	17	rf	log2	clr	full	log2	clr	none	none	metabR=none; taxaR=none	model=rf | metabT=log2 | taxaT=clr | metabR=none | taxaR=none	stacked_average	Test	AUPRC	0.921154	NA	1	NA	NA
/endosome/work/PCDC/shared/IntegratedLearner_202412/A_Integrative_Pipeline_Code/A_Integrative_Pipeline_Scripts/results/performance_csv/Erawijantari_convsgas/Erawijantari_convsgas__model-rf__metabT-log2__taxaT-clr__metabR-none__taxaR-none_run17.csv	Erawijantari_convsgas__model-rf__metabT-log2__taxaT-clr__metabR-none__taxaR-none_run17.csv	Erawijantari_convsgas	17	rf	log2	clr	full	log2	clr	none	none	metabR=none; taxaR=none	model=rf | metabT=log2 | taxaT=clr | metabR=none | taxaR=none	stacked_average	Test	SENSITIVITY	1	NA	1	NA	NA
/endosome/work/PCDC/shared/IntegratedLearner_202412/A_Integrative_Pipeline_Code/A_Integrative_Pipeline_Scripts/results/performance_csv/Erawijantari_convsgas/Erawijantari_convsgas__model-rf__metabT-log2__taxaT-clr__metabR-none__taxaR-none_run17.csv	Erawijantari_convsgas__model-rf__metabT-log2__taxaT-clr__metabR-none__taxaR-none_run17.csv	Erawijantari_convsgas	17	rf	log2	clr	full	log2	clr	none	none	metabR=none; taxaR=none	model=rf | metabT=log2 | taxaT=clr | metabR=none | taxaR=none	stacked_average	Test	SPECIFICITY	0.875	NA	1	NA	NA
/endosome/work/PCDC/shared/IntegratedLearner_202412/A_Integrative_Pipeline_Code/A_Integrative_Pipeline_Scripts/results/performance_csv/Erawijantari_convsgas/Erawijantari_convsgas__model-rf__metabT-log2__taxaT-clr__metabR-none__taxaR-none_run17.csv	Erawijantari_convsgas__model-rf__metabT-log2__taxaT-clr__metabR-none__taxaR-none_run17.csv	Erawijantari_convsgas	17	rf	log2	clr	full	log2	clr	none	none	metabR=none; taxaR=none	model=rf | metabT=log2 | taxaT=clr | metabR=none | taxaR=none	stacked_average	Test	PRECISION	0.909091	NA	1	NA	NA
/endosome/work/PCDC/shared/IntegratedLearner_202412/A_Integrative_Pipeline_Code/A_Integrative_Pipeline_Scripts/results/performance_csv/Erawijantari_convsgas/Erawijantari_convsgas__model-rf__metabT-log2__taxaT-clr__metabR-none__taxaR-none_run17.csv	Erawijantari_convsgas__model-rf__metabT-log2__taxaT-clr__metabR-none__taxaR-none_run17.csv	Erawijantari_convsgas	17	rf	log2	clr	full	log2	clr	none	none	metabR=none; taxaR=none	model=rf | metabT=log2 | taxaT=clr | metabR=none | taxaR=none	stacked_average	Test	F1	0.952381	NA	1	NA	NA
/endosome/work/PCDC/shared/IntegratedLearner_202412/A_Integrative_Pipeline_Code/A_Integrative_Pipeline_Scripts/results/performance_csv/Erawijantari_convsgas/Erawijantari_convsgas__model-rf__metabT-log2__taxaT-clr__metabR-none__taxaR-none_run17.csv	Erawijantari_convsgas__model-rf__metabT-log2__taxaT-clr__metabR-none__taxaR-none_run17.csv	Erawijantari_convsgas	17	rf	log2	clr	full	log2	clr	none	none	metabR=none; taxaR=none	model=rf | metabT=log2 | taxaT=clr | metabR=none | taxaR=none	stacked_average	Test	BALANCED_ACCURACY	0.9375	NA	1	NA	NA
/endosome/work/PCDC/shared/IntegratedLearner_202412/A_Integrative_Pipeline_Code/A_Integrative_Pipeline_Scripts/results/performance_csv/Erawijantari_convsgas/Erawijantari_convsgas__model-rf__metabT-log2__taxaT-clr__metabR-none__taxaR-none_run17.csv	Erawijantari_convsgas__model-rf__metabT-log2__taxaT-clr__metabR-none__taxaR-none_run17.csv	Erawijantari_convsgas	17	rf	log2	clr	full	log2	clr	none	none	metabR=none; taxaR=none	model=rf | metabT=log2 | taxaT=clr | metabR=none | taxaR=none	stacked_nnls	Train	ACCURACY	NA	NA	0	NA	NA
/endosome/work/PCDC/shared/IntegratedLearner_202412/A_Integrative_Pipeline_Code/A_Integrative_Pipeline_Scripts/results/performance_csv/Erawijantari_convsgas/Erawijantari_convsgas__model-rf__metabT-log2__taxaT-clr__metabR-none__taxaR-none_run17.csv	Erawijantari_convsgas__model-rf__metabT-log2__taxaT-clr__metabR-none__taxaR-none_run17.csv	Erawijantari_convsgas	17	rf	log2	clr	full	log2	clr	none	none	metabR=none; taxaR=none	model=rf | metabT=log2 | taxaT=clr | metabR=none | taxaR=none	stacked_nnls	Train	KAPPA	NA	NA	0	NA	NA
/endosome/work/PCDC/shared/IntegratedLearner_202412/A_Integrative_Pipeline_Code/A_Integrative_Pipeline_Scripts/results/performance_csv/Erawijantari_convsgas/Erawijantari_convsgas__model-rf__metabT-log2__taxaT-clr__metabR-none__taxaR-none_run17.csv	Erawijantari_convsgas__model-rf__metabT-log2__taxaT-clr__metabR-none__taxaR-none_run17.csv	Erawijantari_convsgas	17	rf	log2	clr	full	log2	clr	none	none	metabR=none; taxaR=none	model=rf | metabT=log2 | taxaT=clr | metabR=none | taxaR=none	stacked_nnls	Train	AUROC	NA	NA	0	NA	NA
/endosome/work/PCDC/shared/IntegratedLearner_202412/A_Integrative_Pipeline_Code/A_Integrative_Pipeline_Scripts/results/performance_csv/Erawijantari_convsgas/Erawijantari_convsgas__model-rf__metabT-log2__taxaT-clr__metabR-none__taxaR-none_run17.csv	Erawijantari_convsgas__model-rf__metabT-log2__taxaT-clr__metabR-none__taxaR-none_run17.csv	Erawijantari_convsgas	17	rf	log2	clr	full	log2	clr	none	none	metabR=none; taxaR=none	model=rf | metabT=log2 | taxaT=clr | metabR=none | taxaR=none	stacked_nnls	Train	AUPRC	NA	NA	0	NA	NA
/endosome/work/PCDC/shared/IntegratedLearner_202412/A_Integrative_Pipeline_Code/A_Integrative_Pipeline_Scripts/results/performance_csv/Erawijantari_convsgas/Erawijantari_convsgas__model-rf__metabT-log2__taxaT-clr__metabR-none__taxaR-none_run17.csv	Erawijantari_convsgas__model-rf__metabT-log2__taxaT-clr__metabR-none__taxaR-none_run17.csv	Erawijantari_convsgas	17	rf	log2	clr	full	log2	clr	none	none	metabR=none; taxaR=none	model=rf | metabT=log2 | taxaT=clr | metabR=none | taxaR=none	stacked_nnls	Train	SENSITIVITY	NA	NA	0	NA	NA
/endosome/work/PCDC/shared/IntegratedLearner_202412/A_Integrative_Pipeline_Code/A_Integrative_Pipeline_Scripts/results/performance_csv/Erawijantari_convsgas/Erawijantari_convsgas__model-rf__metabT-log2__taxaT-clr__metabR-none__taxaR-none_run17.csv	Erawijantari_convsgas__model-rf__metabT-log2__taxaT-clr__metabR-none__taxaR-none_run17.csv	Erawijantari_convsgas	17	rf	log2	clr	full	log2	clr	none	none	metabR=none; taxaR=none	model=rf | metabT=log2 | taxaT=clr | metabR=none | taxaR=none	stacked_nnls	Train	SPECIFICITY	NA	NA	0	NA	NA
/endosome/work/PCDC/shared/IntegratedLearner_202412/A_Integrative_Pipeline_Code/A_Integrative_Pipeline_Scripts/results/performance_csv/Erawijantari_convsgas/Erawijantari_convsgas__model-rf__metabT-log2__taxaT-clr__metabR-none__taxaR-none_run17.csv	Erawijantari_convsgas__model-rf__metabT-log2__taxaT-clr__metabR-none__taxaR-none_run17.csv	Erawijantari_convsgas	17	rf	log2	clr	full	log2	clr	none	none	metabR=none; taxaR=none	model=rf | metabT=log2 | taxaT=clr | metabR=none | taxaR=none	stacked_nnls	Train	PRECISION	NA	NA	0	NA	NA
/endosome/work/PCDC/shared/IntegratedLearner_202412/A_Integrative_Pipeline_Code/A_Integrative_Pipeline_Scripts/results/performance_csv/Erawijantari_convsgas/Erawijantari_convsgas__model-rf__metabT-log2__taxaT-clr__metabR-none__taxaR-none_run17.csv	Erawijantari_convsgas__model-rf__metabT-log2__taxaT-clr__metabR-none__taxaR-none_run17.csv	Erawijantari_convsgas	17	rf	log2	clr	full	log2	clr	none	none	metabR=none; taxaR=none	model=rf | metabT=log2 | taxaT=clr | metabR=none | taxaR=none	stacked_nnls	Train	F1	NA	NA	0	NA	NA
/endosome/work/PCDC/shared/IntegratedLearner_202412/A_Integrative_Pipeline_Code/A_Integrative_Pipeline_Scripts/results/performance_csv/Erawijantari_convsgas/Erawijantari_convsgas__model-rf__metabT-log2__taxaT-clr__metabR-none__taxaR-none_run17.csv	Erawijantari_convsgas__model-rf__metabT-log2__taxaT-clr__metabR-none__taxaR-none_run17.csv	Erawijantari_convsgas	17	rf	log2	clr	full	log2	clr	none	none	metabR=none; taxaR=none	model=rf | metabT=log2 | taxaT=clr | metabR=none | taxaR=none	stacked_nnls	Train	BALANCED_ACCURACY	NA	NA	0	NA	NA
/endosome/work/PCDC/shared/IntegratedLearner_202412/A_Integrative_Pipeline_Code/A_Integrative_Pipeline_Scripts/results/performance_csv/Erawijantari_convsgas/Erawijantari_convsgas__model-rf__metabT-log2__taxaT-clr__metabR-none__taxaR-none_run17.csv	Erawijantari_convsgas__model-rf__metabT-log2__taxaT-clr__metabR-none__taxaR-none_run17.csv	Erawijantari_convsgas	17	rf	log2	clr	full	log2	clr	none	none	metabR=none; taxaR=none	model=rf | metabT=log2 | taxaT=clr | metabR=none | taxaR=none	stacked_nnls	Test	ACCURACY	0.722222	NA	1	NA	NA
/endosome/work/PCDC/shared/IntegratedLearner_202412/A_Integrative_Pipeline_Code/A_Integrative_Pipeline_Scripts/results/performance_csv/Erawijantari_convsgas/Erawijantari_convsgas__model-rf__metabT-log2__taxaT-clr__metabR-none__taxaR-none_run17.csv	Erawijantari_convsgas__model-rf__metabT-log2__taxaT-clr__metabR-none__taxaR-none_run17.csv	Erawijantari_convsgas	17	rf	log2	clr	full	log2	clr	none	none	metabR=none; taxaR=none	model=rf | metabT=log2 | taxaT=clr | metabR=none | taxaR=none	stacked_nnls	Test	KAPPA	0.4	NA	1	NA	NA
/endosome/work/PCDC/shared/IntegratedLearner_202412/A_Integrative_Pipeline_Code/A_Integrative_Pipeline_Scripts/results/performance_csv/Erawijantari_convsgas/Erawijantari_convsgas__model-rf__metabT-log2__taxaT-clr__metabR-none__taxaR-none_run17.csv	Erawijantari_convsgas__model-rf__metabT-log2__taxaT-clr__metabR-none__taxaR-none_run17.csv	Erawijantari_convsgas	17	rf	log2	clr	full	log2	clr	none	none	metabR=none; taxaR=none	model=rf | metabT=log2 | taxaT=clr | metabR=none | taxaR=none	stacked_nnls	Test	AUROC	0.925	NA	1	NA	NA
/endosome/work/PCDC/shared/IntegratedLearner_202412/A_Integrative_Pipeline_Code/A_Integrative_Pipeline_Scripts/results/performance_csv/Erawijantari_convsgas/Erawijantari_convsgas__model-rf__metabT-log2__taxaT-clr__metabR-none__taxaR-none_run17.csv	Erawijantari_convsgas__model-rf__metabT-log2__taxaT-clr__metabR-none__taxaR-none_run17.csv	Erawijantari_convsgas	17	rf	log2	clr	full	log2	clr	none	none	metabR=none; taxaR=none	model=rf | metabT=log2 | taxaT=clr | metabR=none | taxaR=none	stacked_nnls	Test	AUPRC	0.954968	NA	1	NA	NA
/endosome/work/PCDC/shared/IntegratedLearner_202412/A_Integrative_Pipeline_Code/A_Integrative_Pipeline_Scripts/results/performance_csv/Erawijantari_convsgas/Erawijantari_convsgas__model-rf__metabT-log2__taxaT-clr__metabR-none__taxaR-none_run17.csv	Erawijantari_convsgas__model-rf__metabT-log2__taxaT-clr__metabR-none__taxaR-none_run17.csv	Erawijantari_convsgas	17	rf	log2	clr	full	log2	clr	none	none	metabR=none; taxaR=none	model=rf | metabT=log2 | taxaT=clr | metabR=none | taxaR=none	stacked_nnls	Test	SENSITIVITY	1	NA	1	NA	NA
/endosome/work/PCDC/shared/IntegratedLearner_202412/A_Integrative_Pipeline_Code/A_Integrative_Pipeline_Scripts/results/performance_csv/Erawijantari_convsgas/Erawijantari_convsgas__model-rf__metabT-log2__taxaT-clr__metabR-none__taxaR-none_run17.csv	Erawijantari_convsgas__model-rf__metabT-log2__taxaT-clr__metabR-none__taxaR-none_run17.csv	Erawijantari_convsgas	17	rf	log2	clr	full	log2	clr	none	none	metabR=none; taxaR=none	model=rf | metabT=log2 | taxaT=clr | metabR=none | taxaR=none	stacked_nnls	Test	SPECIFICITY	0.375	NA	1	NA	NA
/endosome/work/PCDC/shared/IntegratedLearner_202412/A_Integrative_Pipeline_Code/A_Integrative_Pipeline_Scripts/results/performance_csv/Erawijantari_convsgas/Erawijantari_convsgas__model-rf__metabT-log2__taxaT-clr__metabR-none__taxaR-none_run17.csv	Erawijantari_convsgas__model-rf__metabT-log2__taxaT-clr__metabR-none__taxaR-none_run17.csv	Erawijantari_convsgas	17	rf	log2	clr	full	log2	clr	none	none	metabR=none; taxaR=none	model=rf | metabT=log2 | taxaT=clr | metabR=none | taxaR=none	stacked_nnls	Test	PRECISION	0.666667	NA	1	NA	NA
/endosome/work/PCDC/shared/IntegratedLearner_202412/A_Integrative_Pipeline_Code/A_Integrative_Pipeline_Scripts/results/performance_csv/Erawijantari_convsgas/Erawijantari_convsgas__model-rf__metabT-log2__taxaT-clr__metabR-none__taxaR-none_run17.csv	Erawijantari_convsgas__model-rf__metabT-log2__taxaT-clr__metabR-none__taxaR-none_run17.csv	Erawijantari_convsgas	17	rf	log2	clr	full	log2	clr	none	none	metabR=none; taxaR=none	model=rf | metabT=log2 | taxaT=clr | metabR=none | taxaR=none	stacked_nnls	Test	F1	0.8	NA	1	NA	NA
/endosome/work/PCDC/shared/IntegratedLearner_202412/A_Integrative_Pipeline_Code/A_Integrative_Pipeline_Scripts/results/performance_csv/Erawijantari_convsgas/Erawijantari_convsgas__model-rf__metabT-log2__taxaT-clr__metabR-none__taxaR-none_run17.csv	Erawijantari_convsgas__model-rf__metabT-log2__taxaT-clr__metabR-none__taxaR-none_run17.csv	Erawijantari_convsgas	17	rf	log2	clr	full	log2	clr	none	none	metabR=none; taxaR=none	model=rf | metabT=log2 | taxaT=clr | metabR=none | taxaR=none	stacked_nnls	Test	BALANCED_ACCURACY	0.6875	NA	1	NA	NA
/endosome/work/PCDC/shared/IntegratedLearner_202412/A_Integrative_Pipeline_Code/A_Integrative_Pipeline_Scripts/results/performance_csv/Erawijantari_convsgas/Erawijantari_convsgas__model-rf__metabT-log2__taxaT-clr__metabR-none__taxaR-none_run17.csv	Erawijantari_convsgas__model-rf__metabT-log2__taxaT-clr__metabR-none__taxaR-none_run17.csv	Erawijantari_convsgas	17	rf	log2	clr	full	log2	clr	none	none	metabR=none; taxaR=none	model=rf | metabT=log2 | taxaT=clr | metabR=none | taxaR=none	stacked_sparse	Train	ACCURACY	NA	NA	0	NA	NA
/endosome/work/PCDC/shared/IntegratedLearner_202412/A_Integrative_Pipeline_Code/A_Integrative_Pipeline_Scripts/results/performance_csv/Erawijantari_convsgas/Erawijantari_convsgas__model-rf__metabT-log2__taxaT-clr__metabR-none__taxaR-none_run17.csv	Erawijantari_convsgas__model-rf__metabT-log2__taxaT-clr__metabR-none__taxaR-none_run17.csv	Erawijantari_convsgas	17	rf	log2	clr	full	log2	clr	none	none	metabR=none; taxaR=none	model=rf | metabT=log2 | taxaT=clr | metabR=none | taxaR=none	stacked_sparse	Train	KAPPA	NA	NA	0	NA	NA
/endosome/work/PCDC/shared/IntegratedLearner_202412/A_Integrative_Pipeline_Code/A_Integrative_Pipeline_Scripts/results/performance_csv/Erawijantari_convsgas/Erawijantari_convsgas__model-rf__metabT-log2__taxaT-clr__metabR-none__taxaR-none_run17.csv	Erawijantari_convsgas__model-rf__metabT-log2__taxaT-clr__metabR-none__taxaR-none_run17.csv	Erawijantari_convsgas	17	rf	log2	clr	full	log2	clr	none	none	metabR=none; taxaR=none	model=rf | metabT=log2 | taxaT=clr | metabR=none | taxaR=none	stacked_sparse	Train	AUROC	NA	NA	0	NA	NA
/endosome/work/PCDC/shared/IntegratedLearner_202412/A_Integrative_Pipeline_Code/A_Integrative_Pipeline_Scripts/results/performance_csv/Erawijantari_convsgas/Erawijantari_convsgas__model-rf__metabT-log2__taxaT-clr__metabR-none__taxaR-none_run17.csv	Erawijantari_convsgas__model-rf__metabT-log2__taxaT-clr__metabR-none__taxaR-none_run17.csv	Erawijantari_convsgas	17	rf	log2	clr	full	log2	clr	none	none	metabR=none; taxaR=none	model=rf | metabT=log2 | taxaT=clr | metabR=none | taxaR=none	stacked_sparse	Train	AUPRC	NA	NA	0	NA	NA
/endosome/work/PCDC/shared/IntegratedLearner_202412/A_Integrative_Pipeline_Code/A_Integrative_Pipeline_Scripts/results/performance_csv/Erawijantari_convsgas/Erawijantari_convsgas__model-rf__metabT-log2__taxaT-clr__metabR-none__taxaR-none_run17.csv	Erawijantari_convsgas__model-rf__metabT-log2__taxaT-clr__metabR-none__taxaR-none_run17.csv	Erawijantari_convsgas	17	rf	log2	clr	full	log2	clr	none	none	metabR=none; taxaR=none	model=rf | metabT=log2 | taxaT=clr | metabR=none | taxaR=none	stacked_sparse	Train	SENSITIVITY	NA	NA	0	NA	NA
/endosome/work/PCDC/shared/IntegratedLearner_202412/A_Integrative_Pipeline_Code/A_Integrative_Pipeline_Scripts/results/performance_csv/Erawijantari_convsgas/Erawijantari_convsgas__model-rf__metabT-log2__taxaT-clr__metabR-none__taxaR-none_run17.csv	Erawijantari_convsgas__model-rf__metabT-log2__taxaT-clr__metabR-none__taxaR-none_run17.csv	Erawijantari_convsgas	17	rf	log2	clr	full	log2	clr	none	none	metabR=none; taxaR=none	model=rf | metabT=log2 | taxaT=clr | metabR=none | taxaR=none	stacked_sparse	Train	SPECIFICITY	NA	NA	0	NA	NA
/endosome/work/PCDC/shared/IntegratedLearner_202412/A_Integrative_Pipeline_Code/A_Integrative_Pipeline_Scripts/results/performance_csv/Erawijantari_convsgas/Erawijantari_convsgas__model-rf__metabT-log2__taxaT-clr__metabR-none__taxaR-none_run17.csv	Erawijantari_convsgas__model-rf__metabT-log2__taxaT-clr__metabR-none__taxaR-none_run17.csv	Erawijantari_convsgas	17	rf	log2	clr	full	log2	clr	none	none	metabR=none; taxaR=none	model=rf | metabT=log2 | taxaT=clr | metabR=none | taxaR=none	stacked_sparse	Train	PRECISION	NA	NA	0	NA	NA
/endosome/work/PCDC/shared/IntegratedLearner_202412/A_Integrative_Pipeline_Code/A_Integrative_Pipeline_Scripts/results/performance_csv/Erawijantari_convsgas/Erawijantari_convsgas__model-rf__metabT-log2__taxaT-clr__metabR-none__taxaR-none_run17.csv	Erawijantari_convsgas__model-rf__metabT-log2__taxaT-clr__metabR-none__taxaR-none_run17.csv	Erawijantari_convsgas	17	rf	log2	clr	full	log2	clr	none	none	metabR=none; taxaR=none	model=rf | metabT=log2 | taxaT=clr | metabR=none | taxaR=none	stacked_sparse	Train	F1	NA	NA	0	NA	NA
/endosome/work/PCDC/shared/IntegratedLearner_202412/A_Integrative_Pipeline_Code/A_Integrative_Pipeline_Scripts/results/performance_csv/Erawijantari_convsgas/Erawijantari_convsgas__model-rf__metabT-log2__taxaT-clr__metabR-none__taxaR-none_run17.csv	Erawijantari_convsgas__model-rf__metabT-log2__taxaT-clr__metabR-none__taxaR-none_run17.csv	Erawijantari_convsgas	17	rf	log2	clr	full	log2	clr	none	none	metabR=none; taxaR=none	model=rf | metabT=log2 | taxaT=clr | metabR=none | taxaR=none	stacked_sparse	Train	BALANCED_ACCURACY	NA	NA	0	NA	NA
/endosome/work/PCDC/shared/IntegratedLearner_202412/A_Integrative_Pipeline_Code/A_Integrative_Pipeline_Scripts/results/performance_csv/Erawijantari_convsgas/Erawijantari_convsgas__model-rf__metabT-log2__taxaT-clr__metabR-none__taxaR-none_run17.csv	Erawijantari_convsgas__model-rf__metabT-log2__taxaT-clr__metabR-none__taxaR-none_run17.csv	Erawijantari_convsgas	17	rf	log2	clr	full	log2	clr	none	none	metabR=none; taxaR=none	model=rf | metabT=log2 | taxaT=clr | metabR=none | taxaR=none	stacked_sparse	Test	ACCURACY	0.888889	NA	1	NA	NA
/endosome/work/PCDC/shared/IntegratedLearner_202412/A_Integrative_Pipeline_Code/A_Integrative_Pipeline_Scripts/results/performance_csv/Erawijantari_convsgas/Erawijantari_convsgas__model-rf__metabT-log2__taxaT-clr__metabR-none__taxaR-none_run17.csv	Erawijantari_convsgas__model-rf__metabT-log2__taxaT-clr__metabR-none__taxaR-none_run17.csv	Erawijantari_convsgas	17	rf	log2	clr	full	log2	clr	none	none	metabR=none; taxaR=none	model=rf | metabT=log2 | taxaT=clr | metabR=none | taxaR=none	stacked_sparse	Test	KAPPA	0.775	NA	1	NA	NA
/endosome/work/PCDC/shared/IntegratedLearner_202412/A_Integrative_Pipeline_Code/A_Integrative_Pipeline_Scripts/results/performance_csv/Erawijantari_convsgas/Erawijantari_convsgas__model-rf__metabT-log2__taxaT-clr__metabR-none__taxaR-none_run17.csv	Erawijantari_convsgas__model-rf__metabT-log2__taxaT-clr__metabR-none__taxaR-none_run17.csv	Erawijantari_convsgas	17	rf	log2	clr	full	log2	clr	none	none	metabR=none; taxaR=none	model=rf | metabT=log2 | taxaT=clr | metabR=none | taxaR=none	stacked_sparse	Test	AUROC	0.925	NA	1	NA	NA
/endosome/work/PCDC/shared/IntegratedLearner_202412/A_Integrative_Pipeline_Code/A_Integrative_Pipeline_Scripts/results/performance_csv/Erawijantari_convsgas/Erawijantari_convsgas__model-rf__metabT-log2__taxaT-clr__metabR-none__taxaR-none_run17.csv	Erawijantari_convsgas__model-rf__metabT-log2__taxaT-clr__metabR-none__taxaR-none_run17.csv	Erawijantari_convsgas	17	rf	log2	clr	full	log2	clr	none	none	metabR=none; taxaR=none	model=rf | metabT=log2 | taxaT=clr | metabR=none | taxaR=none	stacked_sparse	Test	AUPRC	0.921154	NA	1	NA	NA
/endosome/work/PCDC/shared/IntegratedLearner_202412/A_Integrative_Pipeline_Code/A_Integrative_Pipeline_Scripts/results/performance_csv/Erawijantari_convsgas/Erawijantari_convsgas__model-rf__metabT-log2__taxaT-clr__metabR-none__taxaR-none_run17.csv	Erawijantari_convsgas__model-rf__metabT-log2__taxaT-clr__metabR-none__taxaR-none_run17.csv	Erawijantari_convsgas	17	rf	log2	clr	full	log2	clr	none	none	metabR=none; taxaR=none	model=rf | metabT=log2 | taxaT=clr | metabR=none | taxaR=none	stacked_sparse	Test	SENSITIVITY	0.9	NA	1	NA	NA
/endosome/work/PCDC/shared/IntegratedLearner_202412/A_Integrative_Pipeline_Code/A_Integrative_Pipeline_Scripts/results/performance_csv/Erawijantari_convsgas/Erawijantari_convsgas__model-rf__metabT-log2__taxaT-clr__metabR-none__taxaR-none_run17.csv	Erawijantari_convsgas__model-rf__metabT-log2__taxaT-clr__metabR-none__taxaR-none_run17.csv	Erawijantari_convsgas	17	rf	log2	clr	full	log2	clr	none	none	metabR=none; taxaR=none	model=rf | metabT=log2 | taxaT=clr | metabR=none | taxaR=none	stacked_sparse	Test	SPECIFICITY	0.875	NA	1	NA	NA
/endosome/work/PCDC/shared/IntegratedLearner_202412/A_Integrative_Pipeline_Code/A_Integrative_Pipeline_Scripts/results/performance_csv/Erawijantari_convsgas/Erawijantari_convsgas__model-rf__metabT-log2__taxaT-clr__metabR-none__taxaR-none_run17.csv	Erawijantari_convsgas__model-rf__metabT-log2__taxaT-clr__metabR-none__taxaR-none_run17.csv	Erawijantari_convsgas	17	rf	log2	clr	full	log2	clr	none	none	metabR=none; taxaR=none	model=rf | metabT=log2 | taxaT=clr | metabR=none | taxaR=none	stacked_sparse	Test	PRECISION	0.9	NA	1	NA	NA
/endosome/work/PCDC/shared/IntegratedLearner_202412/A_Integrative_Pipeline_Code/A_Integrative_Pipeline_Scripts/results/performance_csv/Erawijantari_convsgas/Erawijantari_convsgas__model-rf__metabT-log2__taxaT-clr__metabR-none__taxaR-none_run17.csv	Erawijantari_convsgas__model-rf__metabT-log2__taxaT-clr__metabR-none__taxaR-none_run17.csv	Erawijantari_convsgas	17	rf	log2	clr	full	log2	clr	none	none	metabR=none; taxaR=none	model=rf | metabT=log2 | taxaT=clr | metabR=none | taxaR=none	stacked_sparse	Test	F1	0.9	NA	1	NA	NA
/endosome/work/PCDC/shared/IntegratedLearner_202412/A_Integrative_Pipeline_Code/A_Integrative_Pipeline_Scripts/results/performance_csv/Erawijantari_convsgas/Erawijantari_convsgas__model-rf__metabT-log2__taxaT-clr__metabR-none__taxaR-none_run17.csv	Erawijantari_convsgas__model-rf__metabT-log2__taxaT-clr__metabR-none__taxaR-none_run17.csv	Erawijantari_convsgas	17	rf	log2	clr	full	log2	clr	none	none	metabR=none; taxaR=none	model=rf | metabT=log2 | taxaT=clr | metabR=none | taxaR=none	stacked_sparse	Test	BALANCED_ACCURACY	0.8875	NA	1	NA	NA
/endosome/work/PCDC/shared/IntegratedLearner_202412/A_Integrative_Pipeline_Code/A_Integrative_Pipeline_Scripts/results/performance_csv/Erawijantari_convsgas/Erawijantari_convsgas__model-rf__metabT-log2__taxaT-clr__metabR-none__taxaR-none_run17.csv	Erawijantari_convsgas__model-rf__metabT-log2__taxaT-clr__metabR-none__taxaR-none_run17.csv	Erawijantari_convsgas	17	rf	log2	clr	full	log2	clr	none	none	metabR=none; taxaR=none	model=rf | metabT=log2 | taxaT=clr | metabR=none | taxaR=none	stacked_pls	Train	ACCURACY	NA	NA	0	NA	NA
/endosome/work/PCDC/shared/IntegratedLearner_202412/A_Integrative_Pipeline_Code/A_Integrative_Pipeline_Scripts/results/performance_csv/Erawijantari_convsgas/Erawijantari_convsgas__model-rf__metabT-log2__taxaT-clr__metabR-none__taxaR-none_run17.csv	Erawijantari_convsgas__model-rf__metabT-log2__taxaT-clr__metabR-none__taxaR-none_run17.csv	Erawijantari_convsgas	17	rf	log2	clr	full	log2	clr	none	none	metabR=none; taxaR=none	model=rf | metabT=log2 | taxaT=clr | metabR=none | taxaR=none	stacked_pls	Train	KAPPA	NA	NA	0	NA	NA
/endosome/work/PCDC/shared/IntegratedLearner_202412/A_Integrative_Pipeline_Code/A_Integrative_Pipeline_Scripts/results/performance_csv/Erawijantari_convsgas/Erawijantari_convsgas__model-rf__metabT-log2__taxaT-clr__metabR-none__taxaR-none_run17.csv	Erawijantari_convsgas__model-rf__metabT-log2__taxaT-clr__metabR-none__taxaR-none_run17.csv	Erawijantari_convsgas	17	rf	log2	clr	full	log2	clr	none	none	metabR=none; taxaR=none	model=rf | metabT=log2 | taxaT=clr | metabR=none | taxaR=none	stacked_pls	Train	AUROC	NA	NA	0	NA	NA
/endosome/work/PCDC/shared/IntegratedLearner_202412/A_Integrative_Pipeline_Code/A_Integrative_Pipeline_Scripts/results/performance_csv/Erawijantari_convsgas/Erawijantari_convsgas__model-rf__metabT-log2__taxaT-clr__metabR-none__taxaR-none_run17.csv	Erawijantari_convsgas__model-rf__metabT-log2__taxaT-clr__metabR-none__taxaR-none_run17.csv	Erawijantari_convsgas	17	rf	log2	clr	full	log2	clr	none	none	metabR=none; taxaR=none	model=rf | metabT=log2 | taxaT=clr | metabR=none | taxaR=none	stacked_pls	Train	AUPRC	NA	NA	0	NA	NA
/endosome/work/PCDC/shared/IntegratedLearner_202412/A_Integrative_Pipeline_Code/A_Integrative_Pipeline_Scripts/results/performance_csv/Erawijantari_convsgas/Erawijantari_convsgas__model-rf__metabT-log2__taxaT-clr__metabR-none__taxaR-none_run17.csv	Erawijantari_convsgas__model-rf__metabT-log2__taxaT-clr__metabR-none__taxaR-none_run17.csv	Erawijantari_convsgas	17	rf	log2	clr	full	log2	clr	none	none	metabR=none; taxaR=none	model=rf | metabT=log2 | taxaT=clr | metabR=none | taxaR=none	stacked_pls	Train	SENSITIVITY	NA	NA	0	NA	NA
/endosome/work/PCDC/shared/IntegratedLearner_202412/A_Integrative_Pipeline_Code/A_Integrative_Pipeline_Scripts/results/performance_csv/Erawijantari_convsgas/Erawijantari_convsgas__model-rf__metabT-log2__taxaT-clr__metabR-none__taxaR-none_run17.csv	Erawijantari_convsgas__model-rf__metabT-log2__taxaT-clr__metabR-none__taxaR-none_run17.csv	Erawijantari_convsgas	17	rf	log2	clr	full	log2	clr	none	none	metabR=none; taxaR=none	model=rf | metabT=log2 | taxaT=clr | metabR=none | taxaR=none	stacked_pls	Train	SPECIFICITY	NA	NA	0	NA	NA
/endosome/work/PCDC/shared/IntegratedLearner_202412/A_Integrative_Pipeline_Code/A_Integrative_Pipeline_Scripts/results/performance_csv/Erawijantari_convsgas/Erawijantari_convsgas__model-rf__metabT-log2__taxaT-clr__metabR-none__taxaR-none_run17.csv	Erawijantari_convsgas__model-rf__metabT-log2__taxaT-clr__metabR-none__taxaR-none_run17.csv	Erawijantari_convsgas	17	rf	log2	clr	full	log2	clr	none	none	metabR=none; taxaR=none	model=rf | metabT=log2 | taxaT=clr | metabR=none | taxaR=none	stacked_pls	Train	PRECISION	NA	NA	0	NA	NA
/endosome/work/PCDC/shared/IntegratedLearner_202412/A_Integrative_Pipeline_Code/A_Integrative_Pipeline_Scripts/results/performance_csv/Erawijantari_convsgas/Erawijantari_convsgas__model-rf__metabT-log2__taxaT-clr__metabR-none__taxaR-none_run17.csv	Erawijantari_convsgas__model-rf__metabT-log2__taxaT-clr__metabR-none__taxaR-none_run17.csv	Erawijantari_convsgas	17	rf	log2	clr	full	log2	clr	none	none	metabR=none; taxaR=none	model=rf | metabT=log2 | taxaT=clr | metabR=none | taxaR=none	stacked_pls	Train	F1	NA	NA	0	NA	NA
/endosome/work/PCDC/shared/IntegratedLearner_202412/A_Integrative_Pipeline_Code/A_Integrative_Pipeline_Scripts/results/performance_csv/Erawijantari_convsgas/Erawijantari_convsgas__model-rf__metabT-log2__taxaT-clr__metabR-none__taxaR-none_run17.csv	Erawijantari_convsgas__model-rf__metabT-log2__taxaT-clr__metabR-none__taxaR-none_run17.csv	Erawijantari_convsgas	17	rf	log2	clr	full	log2	clr	none	none	metabR=none; taxaR=none	model=rf | metabT=log2 | taxaT=clr | metabR=none | taxaR=none	stacked_pls	Train	BALANCED_ACCURACY	NA	NA	0	NA	NA
/endosome/work/PCDC/shared/IntegratedLearner_202412/A_Integrative_Pipeline_Code/A_Integrative_Pipeline_Scripts/results/performance_csv/Erawijantari_convsgas/Erawijantari_convsgas__model-rf__metabT-log2__taxaT-clr__metabR-none__taxaR-none_run17.csv	Erawijantari_convsgas__model-rf__metabT-log2__taxaT-clr__metabR-none__taxaR-none_run17.csv	Erawijantari_convsgas	17	rf	log2	clr	full	log2	clr	none	none	metabR=none; taxaR=none	model=rf | metabT=log2 | taxaT=clr | metabR=none | taxaR=none	stacked_pls	Test	ACCURACY	0.888889	NA	1	NA	NA
/endosome/work/PCDC/shared/IntegratedLearner_202412/A_Integrative_Pipeline_Code/A_Integrative_Pipeline_Scripts/results/performance_csv/Erawijantari_convsgas/Erawijantari_convsgas__model-rf__metabT-log2__taxaT-clr__metabR-none__taxaR-none_run17.csv	Erawijantari_convsgas__model-rf__metabT-log2__taxaT-clr__metabR-none__taxaR-none_run17.csv	Erawijantari_convsgas	17	rf	log2	clr	full	log2	clr	none	none	metabR=none; taxaR=none	model=rf | metabT=log2 | taxaT=clr | metabR=none | taxaR=none	stacked_pls	Test	KAPPA	0.769231	NA	1	NA	NA
/endosome/work/PCDC/shared/IntegratedLearner_202412/A_Integrative_Pipeline_Code/A_Integrative_Pipeline_Scripts/results/performance_csv/Erawijantari_convsgas/Erawijantari_convsgas__model-rf__metabT-log2__taxaT-clr__metabR-none__taxaR-none_run17.csv	Erawijantari_convsgas__model-rf__metabT-log2__taxaT-clr__metabR-none__taxaR-none_run17.csv	Erawijantari_convsgas	17	rf	log2	clr	full	log2	clr	none	none	metabR=none; taxaR=none	model=rf | metabT=log2 | taxaT=clr | metabR=none | taxaR=none	stacked_pls	Test	AUROC	0.9375	NA	1	NA	NA
/endosome/work/PCDC/shared/IntegratedLearner_202412/A_Integrative_Pipeline_Code/A_Integrative_Pipeline_Scripts/results/performance_csv/Erawijantari_convsgas/Erawijantari_convsgas__model-rf__metabT-log2__taxaT-clr__metabR-none__taxaR-none_run17.csv	Erawijantari_convsgas__model-rf__metabT-log2__taxaT-clr__metabR-none__taxaR-none_run17.csv	Erawijantari_convsgas	17	rf	log2	clr	full	log2	clr	none	none	metabR=none; taxaR=none	model=rf | metabT=log2 | taxaT=clr | metabR=none | taxaR=none	stacked_pls	Test	AUPRC	0.94693	NA	1	NA	NA
/endosome/work/PCDC/shared/IntegratedLearner_202412/A_Integrative_Pipeline_Code/A_Integrative_Pipeline_Scripts/results/performance_csv/Erawijantari_convsgas/Erawijantari_convsgas__model-rf__metabT-log2__taxaT-clr__metabR-none__taxaR-none_run17.csv	Erawijantari_convsgas__model-rf__metabT-log2__taxaT-clr__metabR-none__taxaR-none_run17.csv	Erawijantari_convsgas	17	rf	log2	clr	full	log2	clr	none	none	metabR=none; taxaR=none	model=rf | metabT=log2 | taxaT=clr | metabR=none | taxaR=none	stacked_pls	Test	SENSITIVITY	1	NA	1	NA	NA
/endosome/work/PCDC/shared/IntegratedLearner_202412/A_Integrative_Pipeline_Code/A_Integrative_Pipeline_Scripts/results/performance_csv/Erawijantari_convsgas/Erawijantari_convsgas__model-rf__metabT-log2__taxaT-clr__metabR-none__taxaR-none_run17.csv	Erawijantari_convsgas__model-rf__metabT-log2__taxaT-clr__metabR-none__taxaR-none_run17.csv	Erawijantari_convsgas	17	rf	log2	clr	full	log2	clr	none	none	metabR=none; taxaR=none	model=rf | metabT=log2 | taxaT=clr | metabR=none | taxaR=none	stacked_pls	Test	SPECIFICITY	0.75	NA	1	NA	NA
/endosome/work/PCDC/shared/IntegratedLearner_202412/A_Integrative_Pipeline_Code/A_Integrative_Pipeline_Scripts/results/performance_csv/Erawijantari_convsgas/Erawijantari_convsgas__model-rf__metabT-log2__taxaT-clr__metabR-none__taxaR-none_run17.csv	Erawijantari_convsgas__model-rf__metabT-log2__taxaT-clr__metabR-none__taxaR-none_run17.csv	Erawijantari_convsgas	17	rf	log2	clr	full	log2	clr	none	none	metabR=none; taxaR=none	model=rf | metabT=log2 | taxaT=clr | metabR=none | taxaR=none	stacked_pls	Test	PRECISION	0.833333	NA	1	NA	NA
/endosome/work/PCDC/shared/IntegratedLearner_202412/A_Integrative_Pipeline_Code/A_Integrative_Pipeline_Scripts/results/performance_csv/Erawijantari_convsgas/Erawijantari_convsgas__model-rf__metabT-log2__taxaT-clr__metabR-none__taxaR-none_run17.csv	Erawijantari_convsgas__model-rf__metabT-log2__taxaT-clr__metabR-none__taxaR-none_run17.csv	Erawijantari_convsgas	17	rf	log2	clr	full	log2	clr	none	none	metabR=none; taxaR=none	model=rf | metabT=log2 | taxaT=clr | metabR=none | taxaR=none	stacked_pls	Test	F1	0.909091	NA	1	NA	NA
/endosome/work/PCDC/shared/IntegratedLearner_202412/A_Integrative_Pipeline_Code/A_Integrative_Pipeline_Scripts/results/performance_csv/Erawijantari_convsgas/Erawijantari_convsgas__model-rf__metabT-log2__taxaT-clr__metabR-none__taxaR-none_run17.csv	Erawijantari_convsgas__model-rf__metabT-log2__taxaT-clr__metabR-none__taxaR-none_run17.csv	Erawijantari_convsgas	17	rf	log2	clr	full	log2	clr	none	none	metabR=none; taxaR=none	model=rf | metabT=log2 | taxaT=clr | metabR=none | taxaR=none	stacked_pls	Test	BALANCED_ACCURACY	0.875	NA	1	NA	NA
/endosome/work/PCDC/shared/IntegratedLearner_202412/A_Integrative_Pipeline_Code/A_Integrative_Pipeline_Scripts/results/performance_csv/Erawijantari_convsgas/Erawijantari_convsgas__model-rf__metabT-log2__taxaT-clr__metabR-none__taxaR-none_run18.csv	Erawijantari_convsgas__model-rf__metabT-log2__taxaT-clr__metabR-none__taxaR-none_run18.csv	Erawijantari_convsgas	18	rf	log2	clr	full	log2	clr	none	none	metabR=none; taxaR=none	model=rf | metabT=log2 | taxaT=clr | metabR=none | taxaR=none	metabolomics	Train	ACCURACY	0.845476	0.0873103	15	0.797125	0.893827
/endosome/work/PCDC/shared/IntegratedLearner_202412/A_Integrative_Pipeline_Code/A_Integrative_Pipeline_Scripts/results/performance_csv/Erawijantari_convsgas/Erawijantari_convsgas__model-rf__metabT-log2__taxaT-clr__metabR-none__taxaR-none_run18.csv	Erawijantari_convsgas__model-rf__metabT-log2__taxaT-clr__metabR-none__taxaR-none_run18.csv	Erawijantari_convsgas	18	rf	log2	clr	full	log2	clr	none	none	metabR=none; taxaR=none	model=rf | metabT=log2 | taxaT=clr | metabR=none | taxaR=none	metabolomics	Train	KAPPA	0.67594	0.186878	15	0.572451	0.77943
/endosome/work/PCDC/shared/IntegratedLearner_202412/A_Integrative_Pipeline_Code/A_Integrative_Pipeline_Scripts/results/performance_csv/Erawijantari_convsgas/Erawijantari_convsgas__model-rf__metabT-log2__taxaT-clr__metabR-none__taxaR-none_run18.csv	Erawijantari_convsgas__model-rf__metabT-log2__taxaT-clr__metabR-none__taxaR-none_run18.csv	Erawijantari_convsgas	18	rf	log2	clr	full	log2	clr	none	none	metabR=none; taxaR=none	model=rf | metabT=log2 | taxaT=clr | metabR=none | taxaR=none	metabolomics	Train	AUROC	0.939076	0.0613287	15	0.905114	0.973039
/endosome/work/PCDC/shared/IntegratedLearner_202412/A_Integrative_Pipeline_Code/A_Integrative_Pipeline_Scripts/results/performance_csv/Erawijantari_convsgas/Erawijantari_convsgas__model-rf__metabT-log2__taxaT-clr__metabR-none__taxaR-none_run18.csv	Erawijantari_convsgas__model-rf__metabT-log2__taxaT-clr__metabR-none__taxaR-none_run18.csv	Erawijantari_convsgas	18	rf	log2	clr	full	log2	clr	none	none	metabR=none; taxaR=none	model=rf | metabT=log2 | taxaT=clr | metabR=none | taxaR=none	metabolomics	Train	AUPRC	0.951215	0.0477679	15	0.924762	0.977668
/endosome/work/PCDC/shared/IntegratedLearner_202412/A_Integrative_Pipeline_Code/A_Integrative_Pipeline_Scripts/results/performance_csv/Erawijantari_convsgas/Erawijantari_convsgas__model-rf__metabT-log2__taxaT-clr__metabR-none__taxaR-none_run18.csv	Erawijantari_convsgas__model-rf__metabT-log2__taxaT-clr__metabR-none__taxaR-none_run18.csv	Erawijantari_convsgas	18	rf	log2	clr	full	log2	clr	none	none	metabR=none; taxaR=none	model=rf | metabT=log2 | taxaT=clr | metabR=none | taxaR=none	metabolomics	Train	SENSITIVITY	0.948148	0.0711045	15	0.908772	0.987525
/endosome/work/PCDC/shared/IntegratedLearner_202412/A_Integrative_Pipeline_Code/A_Integrative_Pipeline_Scripts/results/performance_csv/Erawijantari_convsgas/Erawijantari_convsgas__model-rf__metabT-log2__taxaT-clr__metabR-none__taxaR-none_run18.csv	Erawijantari_convsgas__model-rf__metabT-log2__taxaT-clr__metabR-none__taxaR-none_run18.csv	Erawijantari_convsgas	18	rf	log2	clr	full	log2	clr	none	none	metabR=none; taxaR=none	model=rf | metabT=log2 | taxaT=clr | metabR=none | taxaR=none	metabolomics	Train	SPECIFICITY	0.714286	0.179307	15	0.614989	0.813583
/endosome/work/PCDC/shared/IntegratedLearner_202412/A_Integrative_Pipeline_Code/A_Integrative_Pipeline_Scripts/results/performance_csv/Erawijantari_convsgas/Erawijantari_convsgas__model-rf__metabT-log2__taxaT-clr__metabR-none__taxaR-none_run18.csv	Erawijantari_convsgas__model-rf__metabT-log2__taxaT-clr__metabR-none__taxaR-none_run18.csv	Erawijantari_convsgas	18	rf	log2	clr	full	log2	clr	none	none	metabR=none; taxaR=none	model=rf | metabT=log2 | taxaT=clr | metabR=none | taxaR=none	metabolomics	Train	PRECISION	0.820589	0.0978459	15	0.766404	0.874774
/endosome/work/PCDC/shared/IntegratedLearner_202412/A_Integrative_Pipeline_Code/A_Integrative_Pipeline_Scripts/results/performance_csv/Erawijantari_convsgas/Erawijantari_convsgas__model-rf__metabT-log2__taxaT-clr__metabR-none__taxaR-none_run18.csv	Erawijantari_convsgas__model-rf__metabT-log2__taxaT-clr__metabR-none__taxaR-none_run18.csv	Erawijantari_convsgas	18	rf	log2	clr	full	log2	clr	none	none	metabR=none; taxaR=none	model=rf | metabT=log2 | taxaT=clr | metabR=none | taxaR=none	metabolomics	Train	F1	0.875704	0.0663893	15	0.838939	0.912469
/endosome/work/PCDC/shared/IntegratedLearner_202412/A_Integrative_Pipeline_Code/A_Integrative_Pipeline_Scripts/results/performance_csv/Erawijantari_convsgas/Erawijantari_convsgas__model-rf__metabT-log2__taxaT-clr__metabR-none__taxaR-none_run18.csv	Erawijantari_convsgas__model-rf__metabT-log2__taxaT-clr__metabR-none__taxaR-none_run18.csv	Erawijantari_convsgas	18	rf	log2	clr	full	log2	clr	none	none	metabR=none; taxaR=none	model=rf | metabT=log2 | taxaT=clr | metabR=none | taxaR=none	metabolomics	Train	BALANCED_ACCURACY	0.831217	0.0949645	15	0.778627	0.883807
/endosome/work/PCDC/shared/IntegratedLearner_202412/A_Integrative_Pipeline_Code/A_Integrative_Pipeline_Scripts/results/performance_csv/Erawijantari_convsgas/Erawijantari_convsgas__model-rf__metabT-log2__taxaT-clr__metabR-none__taxaR-none_run18.csv	Erawijantari_convsgas__model-rf__metabT-log2__taxaT-clr__metabR-none__taxaR-none_run18.csv	Erawijantari_convsgas	18	rf	log2	clr	full	log2	clr	none	none	metabR=none; taxaR=none	model=rf | metabT=log2 | taxaT=clr | metabR=none | taxaR=none	metabolomics	Test	ACCURACY	0.888889	NA	1	NA	NA
/endosome/work/PCDC/shared/IntegratedLearner_202412/A_Integrative_Pipeline_Code/A_Integrative_Pipeline_Scripts/results/performance_csv/Erawijantari_convsgas/Erawijantari_convsgas__model-rf__metabT-log2__taxaT-clr__metabR-none__taxaR-none_run18.csv	Erawijantari_convsgas__model-rf__metabT-log2__taxaT-clr__metabR-none__taxaR-none_run18.csv	Erawijantari_convsgas	18	rf	log2	clr	full	log2	clr	none	none	metabR=none; taxaR=none	model=rf | metabT=log2 | taxaT=clr | metabR=none | taxaR=none	metabolomics	Test	KAPPA	0.780488	NA	1	NA	NA
/endosome/work/PCDC/shared/IntegratedLearner_202412/A_Integrative_Pipeline_Code/A_Integrative_Pipeline_Scripts/results/performance_csv/Erawijantari_convsgas/Erawijantari_convsgas__model-rf__metabT-log2__taxaT-clr__metabR-none__taxaR-none_run18.csv	Erawijantari_convsgas__model-rf__metabT-log2__taxaT-clr__metabR-none__taxaR-none_run18.csv	Erawijantari_convsgas	18	rf	log2	clr	full	log2	clr	none	none	metabR=none; taxaR=none	model=rf | metabT=log2 | taxaT=clr | metabR=none | taxaR=none	metabolomics	Test	AUROC	0.95	NA	1	NA	NA
/endosome/work/PCDC/shared/IntegratedLearner_202412/A_Integrative_Pipeline_Code/A_Integrative_Pipeline_Scripts/results/performance_csv/Erawijantari_convsgas/Erawijantari_convsgas__model-rf__metabT-log2__taxaT-clr__metabR-none__taxaR-none_run18.csv	Erawijantari_convsgas__model-rf__metabT-log2__taxaT-clr__metabR-none__taxaR-none_run18.csv	Erawijantari_convsgas	18	rf	log2	clr	full	log2	clr	none	none	metabR=none; taxaR=none	model=rf | metabT=log2 | taxaT=clr | metabR=none | taxaR=none	metabolomics	Test	AUPRC	0.965451	NA	1	NA	NA
/endosome/work/PCDC/shared/IntegratedLearner_202412/A_Integrative_Pipeline_Code/A_Integrative_Pipeline_Scripts/results/performance_csv/Erawijantari_convsgas/Erawijantari_convsgas__model-rf__metabT-log2__taxaT-clr__metabR-none__taxaR-none_run18.csv	Erawijantari_convsgas__model-rf__metabT-log2__taxaT-clr__metabR-none__taxaR-none_run18.csv	Erawijantari_convsgas	18	rf	log2	clr	full	log2	clr	none	none	metabR=none; taxaR=none	model=rf | metabT=log2 | taxaT=clr | metabR=none | taxaR=none	metabolomics	Test	SENSITIVITY	0.8	NA	1	NA	NA
/endosome/work/PCDC/shared/IntegratedLearner_202412/A_Integrative_Pipeline_Code/A_Integrative_Pipeline_Scripts/results/performance_csv/Erawijantari_convsgas/Erawijantari_convsgas__model-rf__metabT-log2__taxaT-clr__metabR-none__taxaR-none_run18.csv	Erawijantari_convsgas__model-rf__metabT-log2__taxaT-clr__metabR-none__taxaR-none_run18.csv	Erawijantari_convsgas	18	rf	log2	clr	full	log2	clr	none	none	metabR=none; taxaR=none	model=rf | metabT=log2 | taxaT=clr | metabR=none | taxaR=none	metabolomics	Test	SPECIFICITY	1	NA	1	NA	NA
/endosome/work/PCDC/shared/IntegratedLearner_202412/A_Integrative_Pipeline_Code/A_Integrative_Pipeline_Scripts/results/performance_csv/Erawijantari_convsgas/Erawijantari_convsgas__model-rf__metabT-log2__taxaT-clr__metabR-none__taxaR-none_run18.csv	Erawijantari_convsgas__model-rf__metabT-log2__taxaT-clr__metabR-none__taxaR-none_run18.csv	Erawijantari_convsgas	18	rf	log2	clr	full	log2	clr	none	none	metabR=none; taxaR=none	model=rf | metabT=log2 | taxaT=clr | metabR=none | taxaR=none	metabolomics	Test	PRECISION	1	NA	1	NA	NA
/endosome/work/PCDC/shared/IntegratedLearner_202412/A_Integrative_Pipeline_Code/A_Integrative_Pipeline_Scripts/results/performance_csv/Erawijantari_convsgas/Erawijantari_convsgas__model-rf__metabT-log2__taxaT-clr__metabR-none__taxaR-none_run18.csv	Erawijantari_convsgas__model-rf__metabT-log2__taxaT-clr__metabR-none__taxaR-none_run18.csv	Erawijantari_convsgas	18	rf	log2	clr	full	log2	clr	none	none	metabR=none; taxaR=none	model=rf | metabT=log2 | taxaT=clr | metabR=none | taxaR=none	metabolomics	Test	F1	0.888889	NA	1	NA	NA
/endosome/work/PCDC/shared/IntegratedLearner_202412/A_Integrative_Pipeline_Code/A_Integrative_Pipeline_Scripts/results/performance_csv/Erawijantari_convsgas/Erawijantari_convsgas__model-rf__metabT-log2__taxaT-clr__metabR-none__taxaR-none_run18.csv	Erawijantari_convsgas__model-rf__metabT-log2__taxaT-clr__metabR-none__taxaR-none_run18.csv	Erawijantari_convsgas	18	rf	log2	clr	full	log2	clr	none	none	metabR=none; taxaR=none	model=rf | metabT=log2 | taxaT=clr | metabR=none | taxaR=none	metabolomics	Test	BALANCED_ACCURACY	0.9	NA	1	NA	NA
/endosome/work/PCDC/shared/IntegratedLearner_202412/A_Integrative_Pipeline_Code/A_Integrative_Pipeline_Scripts/results/performance_csv/Erawijantari_convsgas/Erawijantari_convsgas__model-rf__metabT-log2__taxaT-clr__metabR-none__taxaR-none_run18.csv	Erawijantari_convsgas__model-rf__metabT-log2__taxaT-clr__metabR-none__taxaR-none_run18.csv	Erawijantari_convsgas	18	rf	log2	clr	full	log2	clr	none	none	metabR=none; taxaR=none	model=rf | metabT=log2 | taxaT=clr | metabR=none | taxaR=none	mss	Train	ACCURACY	0.773452	0.0794111	15	0.729476	0.817429
/endosome/work/PCDC/shared/IntegratedLearner_202412/A_Integrative_Pipeline_Code/A_Integrative_Pipeline_Scripts/results/performance_csv/Erawijantari_convsgas/Erawijantari_convsgas__model-rf__metabT-log2__taxaT-clr__metabR-none__taxaR-none_run18.csv	Erawijantari_convsgas__model-rf__metabT-log2__taxaT-clr__metabR-none__taxaR-none_run18.csv	Erawijantari_convsgas	18	rf	log2	clr	full	log2	clr	none	none	metabR=none; taxaR=none	model=rf | metabT=log2 | taxaT=clr | metabR=none | taxaR=none	mss	Train	KAPPA	0.535154	0.161926	15	0.445482	0.624825
/endosome/work/PCDC/shared/IntegratedLearner_202412/A_Integrative_Pipeline_Code/A_Integrative_Pipeline_Scripts/results/performance_csv/Erawijantari_convsgas/Erawijantari_convsgas__model-rf__metabT-log2__taxaT-clr__metabR-none__taxaR-none_run18.csv	Erawijantari_convsgas__model-rf__metabT-log2__taxaT-clr__metabR-none__taxaR-none_run18.csv	Erawijantari_convsgas	18	rf	log2	clr	full	log2	clr	none	none	metabR=none; taxaR=none	model=rf | metabT=log2 | taxaT=clr | metabR=none | taxaR=none	mss	Train	AUROC	0.858884	0.0826525	15	0.813113	0.904656
/endosome/work/PCDC/shared/IntegratedLearner_202412/A_Integrative_Pipeline_Code/A_Integrative_Pipeline_Scripts/results/performance_csv/Erawijantari_convsgas/Erawijantari_convsgas__model-rf__metabT-log2__taxaT-clr__metabR-none__taxaR-none_run18.csv	Erawijantari_convsgas__model-rf__metabT-log2__taxaT-clr__metabR-none__taxaR-none_run18.csv	Erawijantari_convsgas	18	rf	log2	clr	full	log2	clr	none	none	metabR=none; taxaR=none	model=rf | metabT=log2 | taxaT=clr | metabR=none | taxaR=none	mss	Train	AUPRC	0.889296	0.0782248	15	0.845976	0.932615
/endosome/work/PCDC/shared/IntegratedLearner_202412/A_Integrative_Pipeline_Code/A_Integrative_Pipeline_Scripts/results/performance_csv/Erawijantari_convsgas/Erawijantari_convsgas__model-rf__metabT-log2__taxaT-clr__metabR-none__taxaR-none_run18.csv	Erawijantari_convsgas__model-rf__metabT-log2__taxaT-clr__metabR-none__taxaR-none_run18.csv	Erawijantari_convsgas	18	rf	log2	clr	full	log2	clr	none	none	metabR=none; taxaR=none	model=rf | metabT=log2 | taxaT=clr | metabR=none | taxaR=none	mss	Train	SENSITIVITY	0.824074	0.126606	15	0.753962	0.894186
/endosome/work/PCDC/shared/IntegratedLearner_202412/A_Integrative_Pipeline_Code/A_Integrative_Pipeline_Scripts/results/performance_csv/Erawijantari_convsgas/Erawijantari_convsgas__model-rf__metabT-log2__taxaT-clr__metabR-none__taxaR-none_run18.csv	Erawijantari_convsgas__model-rf__metabT-log2__taxaT-clr__metabR-none__taxaR-none_run18.csv	Erawijantari_convsgas	18	rf	log2	clr	full	log2	clr	none	none	metabR=none; taxaR=none	model=rf | metabT=log2 | taxaT=clr | metabR=none | taxaR=none	mss	Train	SPECIFICITY	0.707937	0.147451	15	0.626281	0.789592
/endosome/work/PCDC/shared/IntegratedLearner_202412/A_Integrative_Pipeline_Code/A_Integrative_Pipeline_Scripts/results/performance_csv/Erawijantari_convsgas/Erawijantari_convsgas__model-rf__metabT-log2__taxaT-clr__metabR-none__taxaR-none_run18.csv	Erawijantari_convsgas__model-rf__metabT-log2__taxaT-clr__metabR-none__taxaR-none_run18.csv	Erawijantari_convsgas	18	rf	log2	clr	full	log2	clr	none	none	metabR=none; taxaR=none	model=rf | metabT=log2 | taxaT=clr | metabR=none | taxaR=none	mss	Train	PRECISION	0.792475	0.089412	15	0.74296	0.841989
/endosome/work/PCDC/shared/IntegratedLearner_202412/A_Integrative_Pipeline_Code/A_Integrative_Pipeline_Scripts/results/performance_csv/Erawijantari_convsgas/Erawijantari_convsgas__model-rf__metabT-log2__taxaT-clr__metabR-none__taxaR-none_run18.csv	Erawijantari_convsgas__model-rf__metabT-log2__taxaT-clr__metabR-none__taxaR-none_run18.csv	Erawijantari_convsgas	18	rf	log2	clr	full	log2	clr	none	none	metabR=none; taxaR=none	model=rf | metabT=log2 | taxaT=clr | metabR=none | taxaR=none	mss	Train	F1	0.800935	0.0807378	15	0.756224	0.845646
/endosome/work/PCDC/shared/IntegratedLearner_202412/A_Integrative_Pipeline_Code/A_Integrative_Pipeline_Scripts/results/performance_csv/Erawijantari_convsgas/Erawijantari_convsgas__model-rf__metabT-log2__taxaT-clr__metabR-none__taxaR-none_run18.csv	Erawijantari_convsgas__model-rf__metabT-log2__taxaT-clr__metabR-none__taxaR-none_run18.csv	Erawijantari_convsgas	18	rf	log2	clr	full	log2	clr	none	none	metabR=none; taxaR=none	model=rf | metabT=log2 | taxaT=clr | metabR=none | taxaR=none	mss	Train	BALANCED_ACCURACY	0.766005	0.0824691	15	0.720335	0.811675
/endosome/work/PCDC/shared/IntegratedLearner_202412/A_Integrative_Pipeline_Code/A_Integrative_Pipeline_Scripts/results/performance_csv/Erawijantari_convsgas/Erawijantari_convsgas__model-rf__metabT-log2__taxaT-clr__metabR-none__taxaR-none_run18.csv	Erawijantari_convsgas__model-rf__metabT-log2__taxaT-clr__metabR-none__taxaR-none_run18.csv	Erawijantari_convsgas	18	rf	log2	clr	full	log2	clr	none	none	metabR=none; taxaR=none	model=rf | metabT=log2 | taxaT=clr | metabR=none | taxaR=none	mss	Test	ACCURACY	0.722222	NA	1	NA	NA
/endosome/work/PCDC/shared/IntegratedLearner_202412/A_Integrative_Pipeline_Code/A_Integrative_Pipeline_Scripts/results/performance_csv/Erawijantari_convsgas/Erawijantari_convsgas__model-rf__metabT-log2__taxaT-clr__metabR-none__taxaR-none_run18.csv	Erawijantari_convsgas__model-rf__metabT-log2__taxaT-clr__metabR-none__taxaR-none_run18.csv	Erawijantari_convsgas	18	rf	log2	clr	full	log2	clr	none	none	metabR=none; taxaR=none	model=rf | metabT=log2 | taxaT=clr | metabR=none | taxaR=none	mss	Test	KAPPA	0.43038	NA	1	NA	NA
/endosome/work/PCDC/shared/IntegratedLearner_202412/A_Integrative_Pipeline_Code/A_Integrative_Pipeline_Scripts/results/performance_csv/Erawijantari_convsgas/Erawijantari_convsgas__model-rf__metabT-log2__taxaT-clr__metabR-none__taxaR-none_run18.csv	Erawijantari_convsgas__model-rf__metabT-log2__taxaT-clr__metabR-none__taxaR-none_run18.csv	Erawijantari_convsgas	18	rf	log2	clr	full	log2	clr	none	none	metabR=none; taxaR=none	model=rf | metabT=log2 | taxaT=clr | metabR=none | taxaR=none	mss	Test	AUROC	0.90625	NA	1	NA	NA
/endosome/work/PCDC/shared/IntegratedLearner_202412/A_Integrative_Pipeline_Code/A_Integrative_Pipeline_Scripts/results/performance_csv/Erawijantari_convsgas/Erawijantari_convsgas__model-rf__metabT-log2__taxaT-clr__metabR-none__taxaR-none_run18.csv	Erawijantari_convsgas__model-rf__metabT-log2__taxaT-clr__metabR-none__taxaR-none_run18.csv	Erawijantari_convsgas	18	rf	log2	clr	full	log2	clr	none	none	metabR=none; taxaR=none	model=rf | metabT=log2 | taxaT=clr | metabR=none | taxaR=none	mss	Test	AUPRC	0.931258	NA	1	NA	NA
/endosome/work/PCDC/shared/IntegratedLearner_202412/A_Integrative_Pipeline_Code/A_Integrative_Pipeline_Scripts/results/performance_csv/Erawijantari_convsgas/Erawijantari_convsgas__model-rf__metabT-log2__taxaT-clr__metabR-none__taxaR-none_run18.csv	Erawijantari_convsgas__model-rf__metabT-log2__taxaT-clr__metabR-none__taxaR-none_run18.csv	Erawijantari_convsgas	18	rf	log2	clr	full	log2	clr	none	none	metabR=none; taxaR=none	model=rf | metabT=log2 | taxaT=clr | metabR=none | taxaR=none	mss	Test	SENSITIVITY	0.8	NA	1	NA	NA
/endosome/work/PCDC/shared/IntegratedLearner_202412/A_Integrative_Pipeline_Code/A_Integrative_Pipeline_Scripts/results/performance_csv/Erawijantari_convsgas/Erawijantari_convsgas__model-rf__metabT-log2__taxaT-clr__metabR-none__taxaR-none_run18.csv	Erawijantari_convsgas__model-rf__metabT-log2__taxaT-clr__metabR-none__taxaR-none_run18.csv	Erawijantari_convsgas	18	rf	log2	clr	full	log2	clr	none	none	metabR=none; taxaR=none	model=rf | metabT=log2 | taxaT=clr | metabR=none | taxaR=none	mss	Test	SPECIFICITY	0.625	NA	1	NA	NA
/endosome/work/PCDC/shared/IntegratedLearner_202412/A_Integrative_Pipeline_Code/A_Integrative_Pipeline_Scripts/results/performance_csv/Erawijantari_convsgas/Erawijantari_convsgas__model-rf__metabT-log2__taxaT-clr__metabR-none__taxaR-none_run18.csv	Erawijantari_convsgas__model-rf__metabT-log2__taxaT-clr__metabR-none__taxaR-none_run18.csv	Erawijantari_convsgas	18	rf	log2	clr	full	log2	clr	none	none	metabR=none; taxaR=none	model=rf | metabT=log2 | taxaT=clr | metabR=none | taxaR=none	mss	Test	PRECISION	0.727273	NA	1	NA	NA
/endosome/work/PCDC/shared/IntegratedLearner_202412/A_Integrative_Pipeline_Code/A_Integrative_Pipeline_Scripts/results/performance_csv/Erawijantari_convsgas/Erawijantari_convsgas__model-rf__metabT-log2__taxaT-clr__metabR-none__taxaR-none_run18.csv	Erawijantari_convsgas__model-rf__metabT-log2__taxaT-clr__metabR-none__taxaR-none_run18.csv	Erawijantari_convsgas	18	rf	log2	clr	full	log2	clr	none	none	metabR=none; taxaR=none	model=rf | metabT=log2 | taxaT=clr | metabR=none | taxaR=none	mss	Test	F1	0.761905	NA	1	NA	NA
/endosome/work/PCDC/shared/IntegratedLearner_202412/A_Integrative_Pipeline_Code/A_Integrative_Pipeline_Scripts/results/performance_csv/Erawijantari_convsgas/Erawijantari_convsgas__model-rf__metabT-log2__taxaT-clr__metabR-none__taxaR-none_run18.csv	Erawijantari_convsgas__model-rf__metabT-log2__taxaT-clr__metabR-none__taxaR-none_run18.csv	Erawijantari_convsgas	18	rf	log2	clr	full	log2	clr	none	none	metabR=none; taxaR=none	model=rf | metabT=log2 | taxaT=clr | metabR=none | taxaR=none	mss	Test	BALANCED_ACCURACY	0.7125	NA	1	NA	NA
/endosome/work/PCDC/shared/IntegratedLearner_202412/A_Integrative_Pipeline_Code/A_Integrative_Pipeline_Scripts/results/performance_csv/Erawijantari_convsgas/Erawijantari_convsgas__model-rf__metabT-log2__taxaT-clr__metabR-none__taxaR-none_run18.csv	Erawijantari_convsgas__model-rf__metabT-log2__taxaT-clr__metabR-none__taxaR-none_run18.csv	Erawijantari_convsgas	18	rf	log2	clr	full	log2	clr	none	none	metabR=none; taxaR=none	model=rf | metabT=log2 | taxaT=clr | metabR=none | taxaR=none	concat_none	Train	ACCURACY	0.812063	0.0861103	15	0.764377	0.85975
/endosome/work/PCDC/shared/IntegratedLearner_202412/A_Integrative_Pipeline_Code/A_Integrative_Pipeline_Scripts/results/performance_csv/Erawijantari_convsgas/Erawijantari_convsgas__model-rf__metabT-log2__taxaT-clr__metabR-none__taxaR-none_run18.csv	Erawijantari_convsgas__model-rf__metabT-log2__taxaT-clr__metabR-none__taxaR-none_run18.csv	Erawijantari_convsgas	18	rf	log2	clr	full	log2	clr	none	none	metabR=none; taxaR=none	model=rf | metabT=log2 | taxaT=clr | metabR=none | taxaR=none	concat_none	Train	KAPPA	0.61289	0.17758	15	0.514549	0.71123
/endosome/work/PCDC/shared/IntegratedLearner_202412/A_Integrative_Pipeline_Code/A_Integrative_Pipeline_Scripts/results/performance_csv/Erawijantari_convsgas/Erawijantari_convsgas__model-rf__metabT-log2__taxaT-clr__metabR-none__taxaR-none_run18.csv	Erawijantari_convsgas__model-rf__metabT-log2__taxaT-clr__metabR-none__taxaR-none_run18.csv	Erawijantari_convsgas	18	rf	log2	clr	full	log2	clr	none	none	metabR=none; taxaR=none	model=rf | metabT=log2 | taxaT=clr | metabR=none | taxaR=none	concat_none	Train	AUROC	0.881526	0.089752	15	0.831823	0.931229
/endosome/work/PCDC/shared/IntegratedLearner_202412/A_Integrative_Pipeline_Code/A_Integrative_Pipeline_Scripts/results/performance_csv/Erawijantari_convsgas/Erawijantari_convsgas__model-rf__metabT-log2__taxaT-clr__metabR-none__taxaR-none_run18.csv	Erawijantari_convsgas__model-rf__metabT-log2__taxaT-clr__metabR-none__taxaR-none_run18.csv	Erawijantari_convsgas	18	rf	log2	clr	full	log2	clr	none	none	metabR=none; taxaR=none	model=rf | metabT=log2 | taxaT=clr | metabR=none | taxaR=none	concat_none	Train	AUPRC	0.906496	0.0768161	15	0.863956	0.949035
/endosome/work/PCDC/shared/IntegratedLearner_202412/A_Integrative_Pipeline_Code/A_Integrative_Pipeline_Scripts/results/performance_csv/Erawijantari_convsgas/Erawijantari_convsgas__model-rf__metabT-log2__taxaT-clr__metabR-none__taxaR-none_run18.csv	Erawijantari_convsgas__model-rf__metabT-log2__taxaT-clr__metabR-none__taxaR-none_run18.csv	Erawijantari_convsgas	18	rf	log2	clr	full	log2	clr	none	none	metabR=none; taxaR=none	model=rf | metabT=log2 | taxaT=clr | metabR=none | taxaR=none	concat_none	Train	SENSITIVITY	0.869444	0.107941	15	0.809669	0.92922
/endosome/work/PCDC/shared/IntegratedLearner_202412/A_Integrative_Pipeline_Code/A_Integrative_Pipeline_Scripts/results/performance_csv/Erawijantari_convsgas/Erawijantari_convsgas__model-rf__metabT-log2__taxaT-clr__metabR-none__taxaR-none_run18.csv	Erawijantari_convsgas__model-rf__metabT-log2__taxaT-clr__metabR-none__taxaR-none_run18.csv	Erawijantari_convsgas	18	rf	log2	clr	full	log2	clr	none	none	metabR=none; taxaR=none	model=rf | metabT=log2 | taxaT=clr | metabR=none | taxaR=none	concat_none	Train	SPECIFICITY	0.736508	0.140706	15	0.658588	0.814428
/endosome/work/PCDC/shared/IntegratedLearner_202412/A_Integrative_Pipeline_Code/A_Integrative_Pipeline_Scripts/results/performance_csv/Erawijantari_convsgas/Erawijantari_convsgas__model-rf__metabT-log2__taxaT-clr__metabR-none__taxaR-none_run18.csv	Erawijantari_convsgas__model-rf__metabT-log2__taxaT-clr__metabR-none__taxaR-none_run18.csv	Erawijantari_convsgas	18	rf	log2	clr	full	log2	clr	none	none	metabR=none; taxaR=none	model=rf | metabT=log2 | taxaT=clr | metabR=none | taxaR=none	concat_none	Train	PRECISION	0.815017	0.0838519	15	0.768581	0.861452
/endosome/work/PCDC/shared/IntegratedLearner_202412/A_Integrative_Pipeline_Code/A_Integrative_Pipeline_Scripts/results/performance_csv/Erawijantari_convsgas/Erawijantari_convsgas__model-rf__metabT-log2__taxaT-clr__metabR-none__taxaR-none_run18.csv	Erawijantari_convsgas__model-rf__metabT-log2__taxaT-clr__metabR-none__taxaR-none_run18.csv	Erawijantari_convsgas	18	rf	log2	clr	full	log2	clr	none	none	metabR=none; taxaR=none	model=rf | metabT=log2 | taxaT=clr | metabR=none | taxaR=none	concat_none	Train	F1	0.837412	0.07751	15	0.794489	0.880336
/endosome/work/PCDC/shared/IntegratedLearner_202412/A_Integrative_Pipeline_Code/A_Integrative_Pipeline_Scripts/results/performance_csv/Erawijantari_convsgas/Erawijantari_convsgas__model-rf__metabT-log2__taxaT-clr__metabR-none__taxaR-none_run18.csv	Erawijantari_convsgas__model-rf__metabT-log2__taxaT-clr__metabR-none__taxaR-none_run18.csv	Erawijantari_convsgas	18	rf	log2	clr	full	log2	clr	none	none	metabR=none; taxaR=none	model=rf | metabT=log2 | taxaT=clr | metabR=none | taxaR=none	concat_none	Train	BALANCED_ACCURACY	0.802976	0.0889756	15	0.753703	0.852249
/endosome/work/PCDC/shared/IntegratedLearner_202412/A_Integrative_Pipeline_Code/A_Integrative_Pipeline_Scripts/results/performance_csv/Erawijantari_convsgas/Erawijantari_convsgas__model-rf__metabT-log2__taxaT-clr__metabR-none__taxaR-none_run18.csv	Erawijantari_convsgas__model-rf__metabT-log2__taxaT-clr__metabR-none__taxaR-none_run18.csv	Erawijantari_convsgas	18	rf	log2	clr	full	log2	clr	none	none	metabR=none; taxaR=none	model=rf | metabT=log2 | taxaT=clr | metabR=none | taxaR=none	concat_none	Test	ACCURACY	0.888889	NA	1	NA	NA
/endosome/work/PCDC/shared/IntegratedLearner_202412/A_Integrative_Pipeline_Code/A_Integrative_Pipeline_Scripts/results/performance_csv/Erawijantari_convsgas/Erawijantari_convsgas__model-rf__metabT-log2__taxaT-clr__metabR-none__taxaR-none_run18.csv	Erawijantari_convsgas__model-rf__metabT-log2__taxaT-clr__metabR-none__taxaR-none_run18.csv	Erawijantari_convsgas	18	rf	log2	clr	full	log2	clr	none	none	metabR=none; taxaR=none	model=rf | metabT=log2 | taxaT=clr | metabR=none | taxaR=none	concat_none	Test	KAPPA	0.769231	NA	1	NA	NA
/endosome/work/PCDC/shared/IntegratedLearner_202412/A_Integrative_Pipeline_Code/A_Integrative_Pipeline_Scripts/results/performance_csv/Erawijantari_convsgas/Erawijantari_convsgas__model-rf__metabT-log2__taxaT-clr__metabR-none__taxaR-none_run18.csv	Erawijantari_convsgas__model-rf__metabT-log2__taxaT-clr__metabR-none__taxaR-none_run18.csv	Erawijantari_convsgas	18	rf	log2	clr	full	log2	clr	none	none	metabR=none; taxaR=none	model=rf | metabT=log2 | taxaT=clr | metabR=none | taxaR=none	concat_none	Test	AUROC	0.9375	NA	1	NA	NA
/endosome/work/PCDC/shared/IntegratedLearner_202412/A_Integrative_Pipeline_Code/A_Integrative_Pipeline_Scripts/results/performance_csv/Erawijantari_convsgas/Erawijantari_convsgas__model-rf__metabT-log2__taxaT-clr__metabR-none__taxaR-none_run18.csv	Erawijantari_convsgas__model-rf__metabT-log2__taxaT-clr__metabR-none__taxaR-none_run18.csv	Erawijantari_convsgas	18	rf	log2	clr	full	log2	clr	none	none	metabR=none; taxaR=none	model=rf | metabT=log2 | taxaT=clr | metabR=none | taxaR=none	concat_none	Test	AUPRC	0.951757	NA	1	NA	NA
/endosome/work/PCDC/shared/IntegratedLearner_202412/A_Integrative_Pipeline_Code/A_Integrative_Pipeline_Scripts/results/performance_csv/Erawijantari_convsgas/Erawijantari_convsgas__model-rf__metabT-log2__taxaT-clr__metabR-none__taxaR-none_run18.csv	Erawijantari_convsgas__model-rf__metabT-log2__taxaT-clr__metabR-none__taxaR-none_run18.csv	Erawijantari_convsgas	18	rf	log2	clr	full	log2	clr	none	none	metabR=none; taxaR=none	model=rf | metabT=log2 | taxaT=clr | metabR=none | taxaR=none	concat_none	Test	SENSITIVITY	1	NA	1	NA	NA
/endosome/work/PCDC/shared/IntegratedLearner_202412/A_Integrative_Pipeline_Code/A_Integrative_Pipeline_Scripts/results/performance_csv/Erawijantari_convsgas/Erawijantari_convsgas__model-rf__metabT-log2__taxaT-clr__metabR-none__taxaR-none_run18.csv	Erawijantari_convsgas__model-rf__metabT-log2__taxaT-clr__metabR-none__taxaR-none_run18.csv	Erawijantari_convsgas	18	rf	log2	clr	full	log2	clr	none	none	metabR=none; taxaR=none	model=rf | metabT=log2 | taxaT=clr | metabR=none | taxaR=none	concat_none	Test	SPECIFICITY	0.75	NA	1	NA	NA
/endosome/work/PCDC/shared/IntegratedLearner_202412/A_Integrative_Pipeline_Code/A_Integrative_Pipeline_Scripts/results/performance_csv/Erawijantari_convsgas/Erawijantari_convsgas__model-rf__metabT-log2__taxaT-clr__metabR-none__taxaR-none_run18.csv	Erawijantari_convsgas__model-rf__metabT-log2__taxaT-clr__metabR-none__taxaR-none_run18.csv	Erawijantari_convsgas	18	rf	log2	clr	full	log2	clr	none	none	metabR=none; taxaR=none	model=rf | metabT=log2 | taxaT=clr | metabR=none | taxaR=none	concat_none	Test	PRECISION	0.833333	NA	1	NA	NA
/endosome/work/PCDC/shared/IntegratedLearner_202412/A_Integrative_Pipeline_Code/A_Integrative_Pipeline_Scripts/results/performance_csv/Erawijantari_convsgas/Erawijantari_convsgas__model-rf__metabT-log2__taxaT-clr__metabR-none__taxaR-none_run18.csv	Erawijantari_convsgas__model-rf__metabT-log2__taxaT-clr__metabR-none__taxaR-none_run18.csv	Erawijantari_convsgas	18	rf	log2	clr	full	log2	clr	none	none	metabR=none; taxaR=none	model=rf | metabT=log2 | taxaT=clr | metabR=none | taxaR=none	concat_none	Test	F1	0.909091	NA	1	NA	NA
/endosome/work/PCDC/shared/IntegratedLearner_202412/A_Integrative_Pipeline_Code/A_Integrative_Pipeline_Scripts/results/performance_csv/Erawijantari_convsgas/Erawijantari_convsgas__model-rf__metabT-log2__taxaT-clr__metabR-none__taxaR-none_run18.csv	Erawijantari_convsgas__model-rf__metabT-log2__taxaT-clr__metabR-none__taxaR-none_run18.csv	Erawijantari_convsgas	18	rf	log2	clr	full	log2	clr	none	none	metabR=none; taxaR=none	model=rf | metabT=log2 | taxaT=clr | metabR=none | taxaR=none	concat_none	Test	BALANCED_ACCURACY	0.875	NA	1	NA	NA
/endosome/work/PCDC/shared/IntegratedLearner_202412/A_Integrative_Pipeline_Code/A_Integrative_Pipeline_Scripts/results/performance_csv/Erawijantari_convsgas/Erawijantari_convsgas__model-rf__metabT-log2__taxaT-clr__metabR-none__taxaR-none_run18.csv	Erawijantari_convsgas__model-rf__metabT-log2__taxaT-clr__metabR-none__taxaR-none_run18.csv	Erawijantari_convsgas	18	rf	log2	clr	full	log2	clr	none	none	metabR=none; taxaR=none	model=rf | metabT=log2 | taxaT=clr | metabR=none | taxaR=none	concat_scaling	Train	ACCURACY	0.795397	0.0966122	15	0.741895	0.848899
/endosome/work/PCDC/shared/IntegratedLearner_202412/A_Integrative_Pipeline_Code/A_Integrative_Pipeline_Scripts/results/performance_csv/Erawijantari_convsgas/Erawijantari_convsgas__model-rf__metabT-log2__taxaT-clr__metabR-none__taxaR-none_run18.csv	Erawijantari_convsgas__model-rf__metabT-log2__taxaT-clr__metabR-none__taxaR-none_run18.csv	Erawijantari_convsgas	18	rf	log2	clr	full	log2	clr	none	none	metabR=none; taxaR=none	model=rf | metabT=log2 | taxaT=clr | metabR=none | taxaR=none	concat_scaling	Train	KAPPA	0.577612	0.198598	15	0.467632	0.687592
/endosome/work/PCDC/shared/IntegratedLearner_202412/A_Integrative_Pipeline_Code/A_Integrative_Pipeline_Scripts/results/performance_csv/Erawijantari_convsgas/Erawijantari_convsgas__model-rf__metabT-log2__taxaT-clr__metabR-none__taxaR-none_run18.csv	Erawijantari_convsgas__model-rf__metabT-log2__taxaT-clr__metabR-none__taxaR-none_run18.csv	Erawijantari_convsgas	18	rf	log2	clr	full	log2	clr	none	none	metabR=none; taxaR=none	model=rf | metabT=log2 | taxaT=clr | metabR=none | taxaR=none	concat_scaling	Train	AUROC	0.891358	0.0750855	15	0.849777	0.932939
/endosome/work/PCDC/shared/IntegratedLearner_202412/A_Integrative_Pipeline_Code/A_Integrative_Pipeline_Scripts/results/performance_csv/Erawijantari_convsgas/Erawijantari_convsgas__model-rf__metabT-log2__taxaT-clr__metabR-none__taxaR-none_run18.csv	Erawijantari_convsgas__model-rf__metabT-log2__taxaT-clr__metabR-none__taxaR-none_run18.csv	Erawijantari_convsgas	18	rf	log2	clr	full	log2	clr	none	none	metabR=none; taxaR=none	model=rf | metabT=log2 | taxaT=clr | metabR=none | taxaR=none	concat_scaling	Train	AUPRC	0.912143	0.0687091	15	0.874093	0.950193
/endosome/work/PCDC/shared/IntegratedLearner_202412/A_Integrative_Pipeline_Code/A_Integrative_Pipeline_Scripts/results/performance_csv/Erawijantari_convsgas/Erawijantari_convsgas__model-rf__metabT-log2__taxaT-clr__metabR-none__taxaR-none_run18.csv	Erawijantari_convsgas__model-rf__metabT-log2__taxaT-clr__metabR-none__taxaR-none_run18.csv	Erawijantari_convsgas	18	rf	log2	clr	full	log2	clr	none	none	metabR=none; taxaR=none	model=rf | metabT=log2 | taxaT=clr | metabR=none | taxaR=none	concat_scaling	Train	SENSITIVITY	0.862037	0.118022	15	0.796678	0.927396
/endosome/work/PCDC/shared/IntegratedLearner_202412/A_Integrative_Pipeline_Code/A_Integrative_Pipeline_Scripts/results/performance_csv/Erawijantari_convsgas/Erawijantari_convsgas__model-rf__metabT-log2__taxaT-clr__metabR-none__taxaR-none_run18.csv	Erawijantari_convsgas__model-rf__metabT-log2__taxaT-clr__metabR-none__taxaR-none_run18.csv	Erawijantari_convsgas	18	rf	log2	clr	full	log2	clr	none	none	metabR=none; taxaR=none	model=rf | metabT=log2 | taxaT=clr | metabR=none | taxaR=none	concat_scaling	Train	SPECIFICITY	0.707937	0.157026	15	0.620978	0.794895
/endosome/work/PCDC/shared/IntegratedLearner_202412/A_Integrative_Pipeline_Code/A_Integrative_Pipeline_Scripts/results/performance_csv/Erawijantari_convsgas/Erawijantari_convsgas__model-rf__metabT-log2__taxaT-clr__metabR-none__taxaR-none_run18.csv	Erawijantari_convsgas__model-rf__metabT-log2__taxaT-clr__metabR-none__taxaR-none_run18.csv	Erawijantari_convsgas	18	rf	log2	clr	full	log2	clr	none	none	metabR=none; taxaR=none	model=rf | metabT=log2 | taxaT=clr | metabR=none | taxaR=none	concat_scaling	Train	PRECISION	0.798215	0.0950614	15	0.745572	0.850859
/endosome/work/PCDC/shared/IntegratedLearner_202412/A_Integrative_Pipeline_Code/A_Integrative_Pipeline_Scripts/results/performance_csv/Erawijantari_convsgas/Erawijantari_convsgas__model-rf__metabT-log2__taxaT-clr__metabR-none__taxaR-none_run18.csv	Erawijantari_convsgas__model-rf__metabT-log2__taxaT-clr__metabR-none__taxaR-none_run18.csv	Erawijantari_convsgas	18	rf	log2	clr	full	log2	clr	none	none	metabR=none; taxaR=none	model=rf | metabT=log2 | taxaT=clr | metabR=none | taxaR=none	concat_scaling	Train	F1	0.824341	0.0866	15	0.776383	0.872298
/endosome/work/PCDC/shared/IntegratedLearner_202412/A_Integrative_Pipeline_Code/A_Integrative_Pipeline_Scripts/results/performance_csv/Erawijantari_convsgas/Erawijantari_convsgas__model-rf__metabT-log2__taxaT-clr__metabR-none__taxaR-none_run18.csv	Erawijantari_convsgas__model-rf__metabT-log2__taxaT-clr__metabR-none__taxaR-none_run18.csv	Erawijantari_convsgas	18	rf	log2	clr	full	log2	clr	none	none	metabR=none; taxaR=none	model=rf | metabT=log2 | taxaT=clr | metabR=none | taxaR=none	concat_scaling	Train	BALANCED_ACCURACY	0.784987	0.0997247	15	0.729761	0.840212
/endosome/work/PCDC/shared/IntegratedLearner_202412/A_Integrative_Pipeline_Code/A_Integrative_Pipeline_Scripts/results/performance_csv/Erawijantari_convsgas/Erawijantari_convsgas__model-rf__metabT-log2__taxaT-clr__metabR-none__taxaR-none_run18.csv	Erawijantari_convsgas__model-rf__metabT-log2__taxaT-clr__metabR-none__taxaR-none_run18.csv	Erawijantari_convsgas	18	rf	log2	clr	full	log2	clr	none	none	metabR=none; taxaR=none	model=rf | metabT=log2 | taxaT=clr | metabR=none | taxaR=none	concat_scaling	Test	ACCURACY	0.888889	NA	1	NA	NA
/endosome/work/PCDC/shared/IntegratedLearner_202412/A_Integrative_Pipeline_Code/A_Integrative_Pipeline_Scripts/results/performance_csv/Erawijantari_convsgas/Erawijantari_convsgas__model-rf__metabT-log2__taxaT-clr__metabR-none__taxaR-none_run18.csv	Erawijantari_convsgas__model-rf__metabT-log2__taxaT-clr__metabR-none__taxaR-none_run18.csv	Erawijantari_convsgas	18	rf	log2	clr	full	log2	clr	none	none	metabR=none; taxaR=none	model=rf | metabT=log2 | taxaT=clr | metabR=none | taxaR=none	concat_scaling	Test	KAPPA	0.769231	NA	1	NA	NA
/endosome/work/PCDC/shared/IntegratedLearner_202412/A_Integrative_Pipeline_Code/A_Integrative_Pipeline_Scripts/results/performance_csv/Erawijantari_convsgas/Erawijantari_convsgas__model-rf__metabT-log2__taxaT-clr__metabR-none__taxaR-none_run18.csv	Erawijantari_convsgas__model-rf__metabT-log2__taxaT-clr__metabR-none__taxaR-none_run18.csv	Erawijantari_convsgas	18	rf	log2	clr	full	log2	clr	none	none	metabR=none; taxaR=none	model=rf | metabT=log2 | taxaT=clr | metabR=none | taxaR=none	concat_scaling	Test	AUROC	0.95	NA	1	NA	NA
/endosome/work/PCDC/shared/IntegratedLearner_202412/A_Integrative_Pipeline_Code/A_Integrative_Pipeline_Scripts/results/performance_csv/Erawijantari_convsgas/Erawijantari_convsgas__model-rf__metabT-log2__taxaT-clr__metabR-none__taxaR-none_run18.csv	Erawijantari_convsgas__model-rf__metabT-log2__taxaT-clr__metabR-none__taxaR-none_run18.csv	Erawijantari_convsgas	18	rf	log2	clr	full	log2	clr	none	none	metabR=none; taxaR=none	model=rf | metabT=log2 | taxaT=clr | metabR=none | taxaR=none	concat_scaling	Test	AUPRC	0.960283	NA	1	NA	NA
/endosome/work/PCDC/shared/IntegratedLearner_202412/A_Integrative_Pipeline_Code/A_Integrative_Pipeline_Scripts/results/performance_csv/Erawijantari_convsgas/Erawijantari_convsgas__model-rf__metabT-log2__taxaT-clr__metabR-none__taxaR-none_run18.csv	Erawijantari_convsgas__model-rf__metabT-log2__taxaT-clr__metabR-none__taxaR-none_run18.csv	Erawijantari_convsgas	18	rf	log2	clr	full	log2	clr	none	none	metabR=none; taxaR=none	model=rf | metabT=log2 | taxaT=clr | metabR=none | taxaR=none	concat_scaling	Test	SENSITIVITY	1	NA	1	NA	NA
/endosome/work/PCDC/shared/IntegratedLearner_202412/A_Integrative_Pipeline_Code/A_Integrative_Pipeline_Scripts/results/performance_csv/Erawijantari_convsgas/Erawijantari_convsgas__model-rf__metabT-log2__taxaT-clr__metabR-none__taxaR-none_run18.csv	Erawijantari_convsgas__model-rf__metabT-log2__taxaT-clr__metabR-none__taxaR-none_run18.csv	Erawijantari_convsgas	18	rf	log2	clr	full	log2	clr	none	none	metabR=none; taxaR=none	model=rf | metabT=log2 | taxaT=clr | metabR=none | taxaR=none	concat_scaling	Test	SPECIFICITY	0.75	NA	1	NA	NA
/endosome/work/PCDC/shared/IntegratedLearner_202412/A_Integrative_Pipeline_Code/A_Integrative_Pipeline_Scripts/results/performance_csv/Erawijantari_convsgas/Erawijantari_convsgas__model-rf__metabT-log2__taxaT-clr__metabR-none__taxaR-none_run18.csv	Erawijantari_convsgas__model-rf__metabT-log2__taxaT-clr__metabR-none__taxaR-none_run18.csv	Erawijantari_convsgas	18	rf	log2	clr	full	log2	clr	none	none	metabR=none; taxaR=none	model=rf | metabT=log2 | taxaT=clr | metabR=none | taxaR=none	concat_scaling	Test	PRECISION	0.833333	NA	1	NA	NA
/endosome/work/PCDC/shared/IntegratedLearner_202412/A_Integrative_Pipeline_Code/A_Integrative_Pipeline_Scripts/results/performance_csv/Erawijantari_convsgas/Erawijantari_convsgas__model-rf__metabT-log2__taxaT-clr__metabR-none__taxaR-none_run18.csv	Erawijantari_convsgas__model-rf__metabT-log2__taxaT-clr__metabR-none__taxaR-none_run18.csv	Erawijantari_convsgas	18	rf	log2	clr	full	log2	clr	none	none	metabR=none; taxaR=none	model=rf | metabT=log2 | taxaT=clr | metabR=none | taxaR=none	concat_scaling	Test	F1	0.909091	NA	1	NA	NA
/endosome/work/PCDC/shared/IntegratedLearner_202412/A_Integrative_Pipeline_Code/A_Integrative_Pipeline_Scripts/results/performance_csv/Erawijantari_convsgas/Erawijantari_convsgas__model-rf__metabT-log2__taxaT-clr__metabR-none__taxaR-none_run18.csv	Erawijantari_convsgas__model-rf__metabT-log2__taxaT-clr__metabR-none__taxaR-none_run18.csv	Erawijantari_convsgas	18	rf	log2	clr	full	log2	clr	none	none	metabR=none; taxaR=none	model=rf | metabT=log2 | taxaT=clr | metabR=none | taxaR=none	concat_scaling	Test	BALANCED_ACCURACY	0.875	NA	1	NA	NA
/endosome/work/PCDC/shared/IntegratedLearner_202412/A_Integrative_Pipeline_Code/A_Integrative_Pipeline_Scripts/results/performance_csv/Erawijantari_convsgas/Erawijantari_convsgas__model-rf__metabT-log2__taxaT-clr__metabR-none__taxaR-none_run18.csv	Erawijantari_convsgas__model-rf__metabT-log2__taxaT-clr__metabR-none__taxaR-none_run18.csv	Erawijantari_convsgas	18	rf	log2	clr	full	log2	clr	none	none	metabR=none; taxaR=none	model=rf | metabT=log2 | taxaT=clr | metabR=none | taxaR=none	concat_scaling_weights	Train	ACCURACY	0.799008	0.0914997	15	0.748337	0.849679
/endosome/work/PCDC/shared/IntegratedLearner_202412/A_Integrative_Pipeline_Code/A_Integrative_Pipeline_Scripts/results/performance_csv/Erawijantari_convsgas/Erawijantari_convsgas__model-rf__metabT-log2__taxaT-clr__metabR-none__taxaR-none_run18.csv	Erawijantari_convsgas__model-rf__metabT-log2__taxaT-clr__metabR-none__taxaR-none_run18.csv	Erawijantari_convsgas	18	rf	log2	clr	full	log2	clr	none	none	metabR=none; taxaR=none	model=rf | metabT=log2 | taxaT=clr | metabR=none | taxaR=none	concat_scaling_weights	Train	KAPPA	0.587129	0.186582	15	0.483804	0.690455
/endosome/work/PCDC/shared/IntegratedLearner_202412/A_Integrative_Pipeline_Code/A_Integrative_Pipeline_Scripts/results/performance_csv/Erawijantari_convsgas/Erawijantari_convsgas__model-rf__metabT-log2__taxaT-clr__metabR-none__taxaR-none_run18.csv	Erawijantari_convsgas__model-rf__metabT-log2__taxaT-clr__metabR-none__taxaR-none_run18.csv	Erawijantari_convsgas	18	rf	log2	clr	full	log2	clr	none	none	metabR=none; taxaR=none	model=rf | metabT=log2 | taxaT=clr | metabR=none | taxaR=none	concat_scaling_weights	Train	AUROC	0.884336	0.0877477	15	0.835743	0.932929
/endosome/work/PCDC/shared/IntegratedLearner_202412/A_Integrative_Pipeline_Code/A_Integrative_Pipeline_Scripts/results/performance_csv/Erawijantari_convsgas/Erawijantari_convsgas__model-rf__metabT-log2__taxaT-clr__metabR-none__taxaR-none_run18.csv	Erawijantari_convsgas__model-rf__metabT-log2__taxaT-clr__metabR-none__taxaR-none_run18.csv	Erawijantari_convsgas	18	rf	log2	clr	full	log2	clr	none	none	metabR=none; taxaR=none	model=rf | metabT=log2 | taxaT=clr | metabR=none | taxaR=none	concat_scaling_weights	Train	AUPRC	0.906399	0.0810034	15	0.86154	0.951257
/endosome/work/PCDC/shared/IntegratedLearner_202412/A_Integrative_Pipeline_Code/A_Integrative_Pipeline_Scripts/results/performance_csv/Erawijantari_convsgas/Erawijantari_convsgas__model-rf__metabT-log2__taxaT-clr__metabR-none__taxaR-none_run18.csv	Erawijantari_convsgas__model-rf__metabT-log2__taxaT-clr__metabR-none__taxaR-none_run18.csv	Erawijantari_convsgas	18	rf	log2	clr	full	log2	clr	none	none	metabR=none; taxaR=none	model=rf | metabT=log2 | taxaT=clr | metabR=none | taxaR=none	concat_scaling_weights	Train	SENSITIVITY	0.853704	0.132061	15	0.780571	0.926837
/endosome/work/PCDC/shared/IntegratedLearner_202412/A_Integrative_Pipeline_Code/A_Integrative_Pipeline_Scripts/results/performance_csv/Erawijantari_convsgas/Erawijantari_convsgas__model-rf__metabT-log2__taxaT-clr__metabR-none__taxaR-none_run18.csv	Erawijantari_convsgas__model-rf__metabT-log2__taxaT-clr__metabR-none__taxaR-none_run18.csv	Erawijantari_convsgas	18	rf	log2	clr	full	log2	clr	none	none	metabR=none; taxaR=none	model=rf | metabT=log2 | taxaT=clr | metabR=none | taxaR=none	concat_scaling_weights	Train	SPECIFICITY	0.726984	0.136736	15	0.651262	0.802706
/endosome/work/PCDC/shared/IntegratedLearner_202412/A_Integrative_Pipeline_Code/A_Integrative_Pipeline_Scripts/results/performance_csv/Erawijantari_convsgas/Erawijantari_convsgas__model-rf__metabT-log2__taxaT-clr__metabR-none__taxaR-none_run18.csv	Erawijantari_convsgas__model-rf__metabT-log2__taxaT-clr__metabR-none__taxaR-none_run18.csv	Erawijantari_convsgas	18	rf	log2	clr	full	log2	clr	none	none	metabR=none; taxaR=none	model=rf | metabT=log2 | taxaT=clr | metabR=none | taxaR=none	concat_scaling_weights	Train	PRECISION	0.80564	0.0815794	15	0.760463	0.850817
/endosome/work/PCDC/shared/IntegratedLearner_202412/A_Integrative_Pipeline_Code/A_Integrative_Pipeline_Scripts/results/performance_csv/Erawijantari_convsgas/Erawijantari_convsgas__model-rf__metabT-log2__taxaT-clr__metabR-none__taxaR-none_run18.csv	Erawijantari_convsgas__model-rf__metabT-log2__taxaT-clr__metabR-none__taxaR-none_run18.csv	Erawijantari_convsgas	18	rf	log2	clr	full	log2	clr	none	none	metabR=none; taxaR=none	model=rf | metabT=log2 | taxaT=clr | metabR=none | taxaR=none	concat_scaling_weights	Train	F1	0.823393	0.0906791	15	0.773176	0.873609
/endosome/work/PCDC/shared/IntegratedLearner_202412/A_Integrative_Pipeline_Code/A_Integrative_Pipeline_Scripts/results/performance_csv/Erawijantari_convsgas/Erawijantari_convsgas__model-rf__metabT-log2__taxaT-clr__metabR-none__taxaR-none_run18.csv	Erawijantari_convsgas__model-rf__metabT-log2__taxaT-clr__metabR-none__taxaR-none_run18.csv	Erawijantari_convsgas	18	rf	log2	clr	full	log2	clr	none	none	metabR=none; taxaR=none	model=rf | metabT=log2 | taxaT=clr | metabR=none | taxaR=none	concat_scaling_weights	Train	BALANCED_ACCURACY	0.790344	0.0924831	15	0.739128	0.841559
/endosome/work/PCDC/shared/IntegratedLearner_202412/A_Integrative_Pipeline_Code/A_Integrative_Pipeline_Scripts/results/performance_csv/Erawijantari_convsgas/Erawijantari_convsgas__model-rf__metabT-log2__taxaT-clr__metabR-none__taxaR-none_run18.csv	Erawijantari_convsgas__model-rf__metabT-log2__taxaT-clr__metabR-none__taxaR-none_run18.csv	Erawijantari_convsgas	18	rf	log2	clr	full	log2	clr	none	none	metabR=none; taxaR=none	model=rf | metabT=log2 | taxaT=clr | metabR=none | taxaR=none	concat_scaling_weights	Test	ACCURACY	0.833333	NA	1	NA	NA
/endosome/work/PCDC/shared/IntegratedLearner_202412/A_Integrative_Pipeline_Code/A_Integrative_Pipeline_Scripts/results/performance_csv/Erawijantari_convsgas/Erawijantari_convsgas__model-rf__metabT-log2__taxaT-clr__metabR-none__taxaR-none_run18.csv	Erawijantari_convsgas__model-rf__metabT-log2__taxaT-clr__metabR-none__taxaR-none_run18.csv	Erawijantari_convsgas	18	rf	log2	clr	full	log2	clr	none	none	metabR=none; taxaR=none	model=rf | metabT=log2 | taxaT=clr | metabR=none | taxaR=none	concat_scaling_weights	Test	KAPPA	0.649351	NA	1	NA	NA
/endosome/work/PCDC/shared/IntegratedLearner_202412/A_Integrative_Pipeline_Code/A_Integrative_Pipeline_Scripts/results/performance_csv/Erawijantari_convsgas/Erawijantari_convsgas__model-rf__metabT-log2__taxaT-clr__metabR-none__taxaR-none_run18.csv	Erawijantari_convsgas__model-rf__metabT-log2__taxaT-clr__metabR-none__taxaR-none_run18.csv	Erawijantari_convsgas	18	rf	log2	clr	full	log2	clr	none	none	metabR=none; taxaR=none	model=rf | metabT=log2 | taxaT=clr | metabR=none | taxaR=none	concat_scaling_weights	Test	AUROC	0.925	NA	1	NA	NA
/endosome/work/PCDC/shared/IntegratedLearner_202412/A_Integrative_Pipeline_Code/A_Integrative_Pipeline_Scripts/results/performance_csv/Erawijantari_convsgas/Erawijantari_convsgas__model-rf__metabT-log2__taxaT-clr__metabR-none__taxaR-none_run18.csv	Erawijantari_convsgas__model-rf__metabT-log2__taxaT-clr__metabR-none__taxaR-none_run18.csv	Erawijantari_convsgas	18	rf	log2	clr	full	log2	clr	none	none	metabR=none; taxaR=none	model=rf | metabT=log2 | taxaT=clr | metabR=none | taxaR=none	concat_scaling_weights	Test	AUPRC	0.942464	NA	1	NA	NA
/endosome/work/PCDC/shared/IntegratedLearner_202412/A_Integrative_Pipeline_Code/A_Integrative_Pipeline_Scripts/results/performance_csv/Erawijantari_convsgas/Erawijantari_convsgas__model-rf__metabT-log2__taxaT-clr__metabR-none__taxaR-none_run18.csv	Erawijantari_convsgas__model-rf__metabT-log2__taxaT-clr__metabR-none__taxaR-none_run18.csv	Erawijantari_convsgas	18	rf	log2	clr	full	log2	clr	none	none	metabR=none; taxaR=none	model=rf | metabT=log2 | taxaT=clr | metabR=none | taxaR=none	concat_scaling_weights	Test	SENSITIVITY	1	NA	1	NA	NA
/endosome/work/PCDC/shared/IntegratedLearner_202412/A_Integrative_Pipeline_Code/A_Integrative_Pipeline_Scripts/results/performance_csv/Erawijantari_convsgas/Erawijantari_convsgas__model-rf__metabT-log2__taxaT-clr__metabR-none__taxaR-none_run18.csv	Erawijantari_convsgas__model-rf__metabT-log2__taxaT-clr__metabR-none__taxaR-none_run18.csv	Erawijantari_convsgas	18	rf	log2	clr	full	log2	clr	none	none	metabR=none; taxaR=none	model=rf | metabT=log2 | taxaT=clr | metabR=none | taxaR=none	concat_scaling_weights	Test	SPECIFICITY	0.625	NA	1	NA	NA
/endosome/work/PCDC/shared/IntegratedLearner_202412/A_Integrative_Pipeline_Code/A_Integrative_Pipeline_Scripts/results/performance_csv/Erawijantari_convsgas/Erawijantari_convsgas__model-rf__metabT-log2__taxaT-clr__metabR-none__taxaR-none_run18.csv	Erawijantari_convsgas__model-rf__metabT-log2__taxaT-clr__metabR-none__taxaR-none_run18.csv	Erawijantari_convsgas	18	rf	log2	clr	full	log2	clr	none	none	metabR=none; taxaR=none	model=rf | metabT=log2 | taxaT=clr | metabR=none | taxaR=none	concat_scaling_weights	Test	PRECISION	0.769231	NA	1	NA	NA
/endosome/work/PCDC/shared/IntegratedLearner_202412/A_Integrative_Pipeline_Code/A_Integrative_Pipeline_Scripts/results/performance_csv/Erawijantari_convsgas/Erawijantari_convsgas__model-rf__metabT-log2__taxaT-clr__metabR-none__taxaR-none_run18.csv	Erawijantari_convsgas__model-rf__metabT-log2__taxaT-clr__metabR-none__taxaR-none_run18.csv	Erawijantari_convsgas	18	rf	log2	clr	full	log2	clr	none	none	metabR=none; taxaR=none	model=rf | metabT=log2 | taxaT=clr | metabR=none | taxaR=none	concat_scaling_weights	Test	F1	0.869565	NA	1	NA	NA
/endosome/work/PCDC/shared/IntegratedLearner_202412/A_Integrative_Pipeline_Code/A_Integrative_Pipeline_Scripts/results/performance_csv/Erawijantari_convsgas/Erawijantari_convsgas__model-rf__metabT-log2__taxaT-clr__metabR-none__taxaR-none_run18.csv	Erawijantari_convsgas__model-rf__metabT-log2__taxaT-clr__metabR-none__taxaR-none_run18.csv	Erawijantari_convsgas	18	rf	log2	clr	full	log2	clr	none	none	metabR=none; taxaR=none	model=rf | metabT=log2 | taxaT=clr | metabR=none | taxaR=none	concat_scaling_weights	Test	BALANCED_ACCURACY	0.8125	NA	1	NA	NA
/endosome/work/PCDC/shared/IntegratedLearner_202412/A_Integrative_Pipeline_Code/A_Integrative_Pipeline_Scripts/results/performance_csv/Erawijantari_convsgas/Erawijantari_convsgas__model-rf__metabT-log2__taxaT-clr__metabR-none__taxaR-none_run18.csv	Erawijantari_convsgas__model-rf__metabT-log2__taxaT-clr__metabR-none__taxaR-none_run18.csv	Erawijantari_convsgas	18	rf	log2	clr	full	log2	clr	none	none	metabR=none; taxaR=none	model=rf | metabT=log2 | taxaT=clr | metabR=none | taxaR=none	stacked_average	Train	ACCURACY	NA	NA	0	NA	NA
/endosome/work/PCDC/shared/IntegratedLearner_202412/A_Integrative_Pipeline_Code/A_Integrative_Pipeline_Scripts/results/performance_csv/Erawijantari_convsgas/Erawijantari_convsgas__model-rf__metabT-log2__taxaT-clr__metabR-none__taxaR-none_run18.csv	Erawijantari_convsgas__model-rf__metabT-log2__taxaT-clr__metabR-none__taxaR-none_run18.csv	Erawijantari_convsgas	18	rf	log2	clr	full	log2	clr	none	none	metabR=none; taxaR=none	model=rf | metabT=log2 | taxaT=clr | metabR=none | taxaR=none	stacked_average	Train	KAPPA	NA	NA	0	NA	NA
/endosome/work/PCDC/shared/IntegratedLearner_202412/A_Integrative_Pipeline_Code/A_Integrative_Pipeline_Scripts/results/performance_csv/Erawijantari_convsgas/Erawijantari_convsgas__model-rf__metabT-log2__taxaT-clr__metabR-none__taxaR-none_run18.csv	Erawijantari_convsgas__model-rf__metabT-log2__taxaT-clr__metabR-none__taxaR-none_run18.csv	Erawijantari_convsgas	18	rf	log2	clr	full	log2	clr	none	none	metabR=none; taxaR=none	model=rf | metabT=log2 | taxaT=clr | metabR=none | taxaR=none	stacked_average	Train	AUROC	NA	NA	0	NA	NA
/endosome/work/PCDC/shared/IntegratedLearner_202412/A_Integrative_Pipeline_Code/A_Integrative_Pipeline_Scripts/results/performance_csv/Erawijantari_convsgas/Erawijantari_convsgas__model-rf__metabT-log2__taxaT-clr__metabR-none__taxaR-none_run18.csv	Erawijantari_convsgas__model-rf__metabT-log2__taxaT-clr__metabR-none__taxaR-none_run18.csv	Erawijantari_convsgas	18	rf	log2	clr	full	log2	clr	none	none	metabR=none; taxaR=none	model=rf | metabT=log2 | taxaT=clr | metabR=none | taxaR=none	stacked_average	Train	AUPRC	NA	NA	0	NA	NA
/endosome/work/PCDC/shared/IntegratedLearner_202412/A_Integrative_Pipeline_Code/A_Integrative_Pipeline_Scripts/results/performance_csv/Erawijantari_convsgas/Erawijantari_convsgas__model-rf__metabT-log2__taxaT-clr__metabR-none__taxaR-none_run18.csv	Erawijantari_convsgas__model-rf__metabT-log2__taxaT-clr__metabR-none__taxaR-none_run18.csv	Erawijantari_convsgas	18	rf	log2	clr	full	log2	clr	none	none	metabR=none; taxaR=none	model=rf | metabT=log2 | taxaT=clr | metabR=none | taxaR=none	stacked_average	Train	SENSITIVITY	NA	NA	0	NA	NA
/endosome/work/PCDC/shared/IntegratedLearner_202412/A_Integrative_Pipeline_Code/A_Integrative_Pipeline_Scripts/results/performance_csv/Erawijantari_convsgas/Erawijantari_convsgas__model-rf__metabT-log2__taxaT-clr__metabR-none__taxaR-none_run18.csv	Erawijantari_convsgas__model-rf__metabT-log2__taxaT-clr__metabR-none__taxaR-none_run18.csv	Erawijantari_convsgas	18	rf	log2	clr	full	log2	clr	none	none	metabR=none; taxaR=none	model=rf | metabT=log2 | taxaT=clr | metabR=none | taxaR=none	stacked_average	Train	SPECIFICITY	NA	NA	0	NA	NA
/endosome/work/PCDC/shared/IntegratedLearner_202412/A_Integrative_Pipeline_Code/A_Integrative_Pipeline_Scripts/results/performance_csv/Erawijantari_convsgas/Erawijantari_convsgas__model-rf__metabT-log2__taxaT-clr__metabR-none__taxaR-none_run18.csv	Erawijantari_convsgas__model-rf__metabT-log2__taxaT-clr__metabR-none__taxaR-none_run18.csv	Erawijantari_convsgas	18	rf	log2	clr	full	log2	clr	none	none	metabR=none; taxaR=none	model=rf | metabT=log2 | taxaT=clr | metabR=none | taxaR=none	stacked_average	Train	PRECISION	NA	NA	0	NA	NA
/endosome/work/PCDC/shared/IntegratedLearner_202412/A_Integrative_Pipeline_Code/A_Integrative_Pipeline_Scripts/results/performance_csv/Erawijantari_convsgas/Erawijantari_convsgas__model-rf__metabT-log2__taxaT-clr__metabR-none__taxaR-none_run18.csv	Erawijantari_convsgas__model-rf__metabT-log2__taxaT-clr__metabR-none__taxaR-none_run18.csv	Erawijantari_convsgas	18	rf	log2	clr	full	log2	clr	none	none	metabR=none; taxaR=none	model=rf | metabT=log2 | taxaT=clr | metabR=none | taxaR=none	stacked_average	Train	F1	NA	NA	0	NA	NA
/endosome/work/PCDC/shared/IntegratedLearner_202412/A_Integrative_Pipeline_Code/A_Integrative_Pipeline_Scripts/results/performance_csv/Erawijantari_convsgas/Erawijantari_convsgas__model-rf__metabT-log2__taxaT-clr__metabR-none__taxaR-none_run18.csv	Erawijantari_convsgas__model-rf__metabT-log2__taxaT-clr__metabR-none__taxaR-none_run18.csv	Erawijantari_convsgas	18	rf	log2	clr	full	log2	clr	none	none	metabR=none; taxaR=none	model=rf | metabT=log2 | taxaT=clr | metabR=none | taxaR=none	stacked_average	Train	BALANCED_ACCURACY	NA	NA	0	NA	NA
/endosome/work/PCDC/shared/IntegratedLearner_202412/A_Integrative_Pipeline_Code/A_Integrative_Pipeline_Scripts/results/performance_csv/Erawijantari_convsgas/Erawijantari_convsgas__model-rf__metabT-log2__taxaT-clr__metabR-none__taxaR-none_run18.csv	Erawijantari_convsgas__model-rf__metabT-log2__taxaT-clr__metabR-none__taxaR-none_run18.csv	Erawijantari_convsgas	18	rf	log2	clr	full	log2	clr	none	none	metabR=none; taxaR=none	model=rf | metabT=log2 | taxaT=clr | metabR=none | taxaR=none	stacked_average	Test	ACCURACY	0.944444	NA	1	NA	NA
/endosome/work/PCDC/shared/IntegratedLearner_202412/A_Integrative_Pipeline_Code/A_Integrative_Pipeline_Scripts/results/performance_csv/Erawijantari_convsgas/Erawijantari_convsgas__model-rf__metabT-log2__taxaT-clr__metabR-none__taxaR-none_run18.csv	Erawijantari_convsgas__model-rf__metabT-log2__taxaT-clr__metabR-none__taxaR-none_run18.csv	Erawijantari_convsgas	18	rf	log2	clr	full	log2	clr	none	none	metabR=none; taxaR=none	model=rf | metabT=log2 | taxaT=clr | metabR=none | taxaR=none	stacked_average	Test	KAPPA	0.888889	NA	1	NA	NA
/endosome/work/PCDC/shared/IntegratedLearner_202412/A_Integrative_Pipeline_Code/A_Integrative_Pipeline_Scripts/results/performance_csv/Erawijantari_convsgas/Erawijantari_convsgas__model-rf__metabT-log2__taxaT-clr__metabR-none__taxaR-none_run18.csv	Erawijantari_convsgas__model-rf__metabT-log2__taxaT-clr__metabR-none__taxaR-none_run18.csv	Erawijantari_convsgas	18	rf	log2	clr	full	log2	clr	none	none	metabR=none; taxaR=none	model=rf | metabT=log2 | taxaT=clr | metabR=none | taxaR=none	stacked_average	Test	AUROC	1	NA	1	NA	NA
/endosome/work/PCDC/shared/IntegratedLearner_202412/A_Integrative_Pipeline_Code/A_Integrative_Pipeline_Scripts/results/performance_csv/Erawijantari_convsgas/Erawijantari_convsgas__model-rf__metabT-log2__taxaT-clr__metabR-none__taxaR-none_run18.csv	Erawijantari_convsgas__model-rf__metabT-log2__taxaT-clr__metabR-none__taxaR-none_run18.csv	Erawijantari_convsgas	18	rf	log2	clr	full	log2	clr	none	none	metabR=none; taxaR=none	model=rf | metabT=log2 | taxaT=clr | metabR=none | taxaR=none	stacked_average	Test	AUPRC	1	NA	1	NA	NA
/endosome/work/PCDC/shared/IntegratedLearner_202412/A_Integrative_Pipeline_Code/A_Integrative_Pipeline_Scripts/results/performance_csv/Erawijantari_convsgas/Erawijantari_convsgas__model-rf__metabT-log2__taxaT-clr__metabR-none__taxaR-none_run18.csv	Erawijantari_convsgas__model-rf__metabT-log2__taxaT-clr__metabR-none__taxaR-none_run18.csv	Erawijantari_convsgas	18	rf	log2	clr	full	log2	clr	none	none	metabR=none; taxaR=none	model=rf | metabT=log2 | taxaT=clr | metabR=none | taxaR=none	stacked_average	Test	SENSITIVITY	0.9	NA	1	NA	NA
/endosome/work/PCDC/shared/IntegratedLearner_202412/A_Integrative_Pipeline_Code/A_Integrative_Pipeline_Scripts/results/performance_csv/Erawijantari_convsgas/Erawijantari_convsgas__model-rf__metabT-log2__taxaT-clr__metabR-none__taxaR-none_run18.csv	Erawijantari_convsgas__model-rf__metabT-log2__taxaT-clr__metabR-none__taxaR-none_run18.csv	Erawijantari_convsgas	18	rf	log2	clr	full	log2	clr	none	none	metabR=none; taxaR=none	model=rf | metabT=log2 | taxaT=clr | metabR=none | taxaR=none	stacked_average	Test	SPECIFICITY	1	NA	1	NA	NA
/endosome/work/PCDC/shared/IntegratedLearner_202412/A_Integrative_Pipeline_Code/A_Integrative_Pipeline_Scripts/results/performance_csv/Erawijantari_convsgas/Erawijantari_convsgas__model-rf__metabT-log2__taxaT-clr__metabR-none__taxaR-none_run18.csv	Erawijantari_convsgas__model-rf__metabT-log2__taxaT-clr__metabR-none__taxaR-none_run18.csv	Erawijantari_convsgas	18	rf	log2	clr	full	log2	clr	none	none	metabR=none; taxaR=none	model=rf | metabT=log2 | taxaT=clr | metabR=none | taxaR=none	stacked_average	Test	PRECISION	1	NA	1	NA	NA
/endosome/work/PCDC/shared/IntegratedLearner_202412/A_Integrative_Pipeline_Code/A_Integrative_Pipeline_Scripts/results/performance_csv/Erawijantari_convsgas/Erawijantari_convsgas__model-rf__metabT-log2__taxaT-clr__metabR-none__taxaR-none_run18.csv	Erawijantari_convsgas__model-rf__metabT-log2__taxaT-clr__metabR-none__taxaR-none_run18.csv	Erawijantari_convsgas	18	rf	log2	clr	full	log2	clr	none	none	metabR=none; taxaR=none	model=rf | metabT=log2 | taxaT=clr | metabR=none | taxaR=none	stacked_average	Test	F1	0.947368	NA	1	NA	NA
/endosome/work/PCDC/shared/IntegratedLearner_202412/A_Integrative_Pipeline_Code/A_Integrative_Pipeline_Scripts/results/performance_csv/Erawijantari_convsgas/Erawijantari_convsgas__model-rf__metabT-log2__taxaT-clr__metabR-none__taxaR-none_run18.csv	Erawijantari_convsgas__model-rf__metabT-log2__taxaT-clr__metabR-none__taxaR-none_run18.csv	Erawijantari_convsgas	18	rf	log2	clr	full	log2	clr	none	none	metabR=none; taxaR=none	model=rf | metabT=log2 | taxaT=clr | metabR=none | taxaR=none	stacked_average	Test	BALANCED_ACCURACY	0.95	NA	1	NA	NA
/endosome/work/PCDC/shared/IntegratedLearner_202412/A_Integrative_Pipeline_Code/A_Integrative_Pipeline_Scripts/results/performance_csv/Erawijantari_convsgas/Erawijantari_convsgas__model-rf__metabT-log2__taxaT-clr__metabR-none__taxaR-none_run18.csv	Erawijantari_convsgas__model-rf__metabT-log2__taxaT-clr__metabR-none__taxaR-none_run18.csv	Erawijantari_convsgas	18	rf	log2	clr	full	log2	clr	none	none	metabR=none; taxaR=none	model=rf | metabT=log2 | taxaT=clr | metabR=none | taxaR=none	stacked_nnls	Train	ACCURACY	NA	NA	0	NA	NA
/endosome/work/PCDC/shared/IntegratedLearner_202412/A_Integrative_Pipeline_Code/A_Integrative_Pipeline_Scripts/results/performance_csv/Erawijantari_convsgas/Erawijantari_convsgas__model-rf__metabT-log2__taxaT-clr__metabR-none__taxaR-none_run18.csv	Erawijantari_convsgas__model-rf__metabT-log2__taxaT-clr__metabR-none__taxaR-none_run18.csv	Erawijantari_convsgas	18	rf	log2	clr	full	log2	clr	none	none	metabR=none; taxaR=none	model=rf | metabT=log2 | taxaT=clr | metabR=none | taxaR=none	stacked_nnls	Train	KAPPA	NA	NA	0	NA	NA
/endosome/work/PCDC/shared/IntegratedLearner_202412/A_Integrative_Pipeline_Code/A_Integrative_Pipeline_Scripts/results/performance_csv/Erawijantari_convsgas/Erawijantari_convsgas__model-rf__metabT-log2__taxaT-clr__metabR-none__taxaR-none_run18.csv	Erawijantari_convsgas__model-rf__metabT-log2__taxaT-clr__metabR-none__taxaR-none_run18.csv	Erawijantari_convsgas	18	rf	log2	clr	full	log2	clr	none	none	metabR=none; taxaR=none	model=rf | metabT=log2 | taxaT=clr | metabR=none | taxaR=none	stacked_nnls	Train	AUROC	NA	NA	0	NA	NA
/endosome/work/PCDC/shared/IntegratedLearner_202412/A_Integrative_Pipeline_Code/A_Integrative_Pipeline_Scripts/results/performance_csv/Erawijantari_convsgas/Erawijantari_convsgas__model-rf__metabT-log2__taxaT-clr__metabR-none__taxaR-none_run18.csv	Erawijantari_convsgas__model-rf__metabT-log2__taxaT-clr__metabR-none__taxaR-none_run18.csv	Erawijantari_convsgas	18	rf	log2	clr	full	log2	clr	none	none	metabR=none; taxaR=none	model=rf | metabT=log2 | taxaT=clr | metabR=none | taxaR=none	stacked_nnls	Train	AUPRC	NA	NA	0	NA	NA
/endosome/work/PCDC/shared/IntegratedLearner_202412/A_Integrative_Pipeline_Code/A_Integrative_Pipeline_Scripts/results/performance_csv/Erawijantari_convsgas/Erawijantari_convsgas__model-rf__metabT-log2__taxaT-clr__metabR-none__taxaR-none_run18.csv	Erawijantari_convsgas__model-rf__metabT-log2__taxaT-clr__metabR-none__taxaR-none_run18.csv	Erawijantari_convsgas	18	rf	log2	clr	full	log2	clr	none	none	metabR=none; taxaR=none	model=rf | metabT=log2 | taxaT=clr | metabR=none | taxaR=none	stacked_nnls	Train	SENSITIVITY	NA	NA	0	NA	NA
/endosome/work/PCDC/shared/IntegratedLearner_202412/A_Integrative_Pipeline_Code/A_Integrative_Pipeline_Scripts/results/performance_csv/Erawijantari_convsgas/Erawijantari_convsgas__model-rf__metabT-log2__taxaT-clr__metabR-none__taxaR-none_run18.csv	Erawijantari_convsgas__model-rf__metabT-log2__taxaT-clr__metabR-none__taxaR-none_run18.csv	Erawijantari_convsgas	18	rf	log2	clr	full	log2	clr	none	none	metabR=none; taxaR=none	model=rf | metabT=log2 | taxaT=clr | metabR=none | taxaR=none	stacked_nnls	Train	SPECIFICITY	NA	NA	0	NA	NA
/endosome/work/PCDC/shared/IntegratedLearner_202412/A_Integrative_Pipeline_Code/A_Integrative_Pipeline_Scripts/results/performance_csv/Erawijantari_convsgas/Erawijantari_convsgas__model-rf__metabT-log2__taxaT-clr__metabR-none__taxaR-none_run18.csv	Erawijantari_convsgas__model-rf__metabT-log2__taxaT-clr__metabR-none__taxaR-none_run18.csv	Erawijantari_convsgas	18	rf	log2	clr	full	log2	clr	none	none	metabR=none; taxaR=none	model=rf | metabT=log2 | taxaT=clr | metabR=none | taxaR=none	stacked_nnls	Train	PRECISION	NA	NA	0	NA	NA
/endosome/work/PCDC/shared/IntegratedLearner_202412/A_Integrative_Pipeline_Code/A_Integrative_Pipeline_Scripts/results/performance_csv/Erawijantari_convsgas/Erawijantari_convsgas__model-rf__metabT-log2__taxaT-clr__metabR-none__taxaR-none_run18.csv	Erawijantari_convsgas__model-rf__metabT-log2__taxaT-clr__metabR-none__taxaR-none_run18.csv	Erawijantari_convsgas	18	rf	log2	clr	full	log2	clr	none	none	metabR=none; taxaR=none	model=rf | metabT=log2 | taxaT=clr | metabR=none | taxaR=none	stacked_nnls	Train	F1	NA	NA	0	NA	NA
/endosome/work/PCDC/shared/IntegratedLearner_202412/A_Integrative_Pipeline_Code/A_Integrative_Pipeline_Scripts/results/performance_csv/Erawijantari_convsgas/Erawijantari_convsgas__model-rf__metabT-log2__taxaT-clr__metabR-none__taxaR-none_run18.csv	Erawijantari_convsgas__model-rf__metabT-log2__taxaT-clr__metabR-none__taxaR-none_run18.csv	Erawijantari_convsgas	18	rf	log2	clr	full	log2	clr	none	none	metabR=none; taxaR=none	model=rf | metabT=log2 | taxaT=clr | metabR=none | taxaR=none	stacked_nnls	Train	BALANCED_ACCURACY	NA	NA	0	NA	NA
/endosome/work/PCDC/shared/IntegratedLearner_202412/A_Integrative_Pipeline_Code/A_Integrative_Pipeline_Scripts/results/performance_csv/Erawijantari_convsgas/Erawijantari_convsgas__model-rf__metabT-log2__taxaT-clr__metabR-none__taxaR-none_run18.csv	Erawijantari_convsgas__model-rf__metabT-log2__taxaT-clr__metabR-none__taxaR-none_run18.csv	Erawijantari_convsgas	18	rf	log2	clr	full	log2	clr	none	none	metabR=none; taxaR=none	model=rf | metabT=log2 | taxaT=clr | metabR=none | taxaR=none	stacked_nnls	Test	ACCURACY	0.888889	NA	1	NA	NA
/endosome/work/PCDC/shared/IntegratedLearner_202412/A_Integrative_Pipeline_Code/A_Integrative_Pipeline_Scripts/results/performance_csv/Erawijantari_convsgas/Erawijantari_convsgas__model-rf__metabT-log2__taxaT-clr__metabR-none__taxaR-none_run18.csv	Erawijantari_convsgas__model-rf__metabT-log2__taxaT-clr__metabR-none__taxaR-none_run18.csv	Erawijantari_convsgas	18	rf	log2	clr	full	log2	clr	none	none	metabR=none; taxaR=none	model=rf | metabT=log2 | taxaT=clr | metabR=none | taxaR=none	stacked_nnls	Test	KAPPA	0.775	NA	1	NA	NA
/endosome/work/PCDC/shared/IntegratedLearner_202412/A_Integrative_Pipeline_Code/A_Integrative_Pipeline_Scripts/results/performance_csv/Erawijantari_convsgas/Erawijantari_convsgas__model-rf__metabT-log2__taxaT-clr__metabR-none__taxaR-none_run18.csv	Erawijantari_convsgas__model-rf__metabT-log2__taxaT-clr__metabR-none__taxaR-none_run18.csv	Erawijantari_convsgas	18	rf	log2	clr	full	log2	clr	none	none	metabR=none; taxaR=none	model=rf | metabT=log2 | taxaT=clr | metabR=none | taxaR=none	stacked_nnls	Test	AUROC	0.9625	NA	1	NA	NA
/endosome/work/PCDC/shared/IntegratedLearner_202412/A_Integrative_Pipeline_Code/A_Integrative_Pipeline_Scripts/results/performance_csv/Erawijantari_convsgas/Erawijantari_convsgas__model-rf__metabT-log2__taxaT-clr__metabR-none__taxaR-none_run18.csv	Erawijantari_convsgas__model-rf__metabT-log2__taxaT-clr__metabR-none__taxaR-none_run18.csv	Erawijantari_convsgas	18	rf	log2	clr	full	log2	clr	none	none	metabR=none; taxaR=none	model=rf | metabT=log2 | taxaT=clr | metabR=none | taxaR=none	stacked_nnls	Test	AUPRC	0.975987	NA	1	NA	NA
/endosome/work/PCDC/shared/IntegratedLearner_202412/A_Integrative_Pipeline_Code/A_Integrative_Pipeline_Scripts/results/performance_csv/Erawijantari_convsgas/Erawijantari_convsgas__model-rf__metabT-log2__taxaT-clr__metabR-none__taxaR-none_run18.csv	Erawijantari_convsgas__model-rf__metabT-log2__taxaT-clr__metabR-none__taxaR-none_run18.csv	Erawijantari_convsgas	18	rf	log2	clr	full	log2	clr	none	none	metabR=none; taxaR=none	model=rf | metabT=log2 | taxaT=clr | metabR=none | taxaR=none	stacked_nnls	Test	SENSITIVITY	0.9	NA	1	NA	NA
/endosome/work/PCDC/shared/IntegratedLearner_202412/A_Integrative_Pipeline_Code/A_Integrative_Pipeline_Scripts/results/performance_csv/Erawijantari_convsgas/Erawijantari_convsgas__model-rf__metabT-log2__taxaT-clr__metabR-none__taxaR-none_run18.csv	Erawijantari_convsgas__model-rf__metabT-log2__taxaT-clr__metabR-none__taxaR-none_run18.csv	Erawijantari_convsgas	18	rf	log2	clr	full	log2	clr	none	none	metabR=none; taxaR=none	model=rf | metabT=log2 | taxaT=clr | metabR=none | taxaR=none	stacked_nnls	Test	SPECIFICITY	0.875	NA	1	NA	NA
/endosome/work/PCDC/shared/IntegratedLearner_202412/A_Integrative_Pipeline_Code/A_Integrative_Pipeline_Scripts/results/performance_csv/Erawijantari_convsgas/Erawijantari_convsgas__model-rf__metabT-log2__taxaT-clr__metabR-none__taxaR-none_run18.csv	Erawijantari_convsgas__model-rf__metabT-log2__taxaT-clr__metabR-none__taxaR-none_run18.csv	Erawijantari_convsgas	18	rf	log2	clr	full	log2	clr	none	none	metabR=none; taxaR=none	model=rf | metabT=log2 | taxaT=clr | metabR=none | taxaR=none	stacked_nnls	Test	PRECISION	0.9	NA	1	NA	NA
/endosome/work/PCDC/shared/IntegratedLearner_202412/A_Integrative_Pipeline_Code/A_Integrative_Pipeline_Scripts/results/performance_csv/Erawijantari_convsgas/Erawijantari_convsgas__model-rf__metabT-log2__taxaT-clr__metabR-none__taxaR-none_run18.csv	Erawijantari_convsgas__model-rf__metabT-log2__taxaT-clr__metabR-none__taxaR-none_run18.csv	Erawijantari_convsgas	18	rf	log2	clr	full	log2	clr	none	none	metabR=none; taxaR=none	model=rf | metabT=log2 | taxaT=clr | metabR=none | taxaR=none	stacked_nnls	Test	F1	0.9	NA	1	NA	NA
/endosome/work/PCDC/shared/IntegratedLearner_202412/A_Integrative_Pipeline_Code/A_Integrative_Pipeline_Scripts/results/performance_csv/Erawijantari_convsgas/Erawijantari_convsgas__model-rf__metabT-log2__taxaT-clr__metabR-none__taxaR-none_run18.csv	Erawijantari_convsgas__model-rf__metabT-log2__taxaT-clr__metabR-none__taxaR-none_run18.csv	Erawijantari_convsgas	18	rf	log2	clr	full	log2	clr	none	none	metabR=none; taxaR=none	model=rf | metabT=log2 | taxaT=clr | metabR=none | taxaR=none	stacked_nnls	Test	BALANCED_ACCURACY	0.8875	NA	1	NA	NA
/endosome/work/PCDC/shared/IntegratedLearner_202412/A_Integrative_Pipeline_Code/A_Integrative_Pipeline_Scripts/results/performance_csv/Erawijantari_convsgas/Erawijantari_convsgas__model-rf__metabT-log2__taxaT-clr__metabR-none__taxaR-none_run18.csv	Erawijantari_convsgas__model-rf__metabT-log2__taxaT-clr__metabR-none__taxaR-none_run18.csv	Erawijantari_convsgas	18	rf	log2	clr	full	log2	clr	none	none	metabR=none; taxaR=none	model=rf | metabT=log2 | taxaT=clr | metabR=none | taxaR=none	stacked_sparse	Train	ACCURACY	NA	NA	0	NA	NA
/endosome/work/PCDC/shared/IntegratedLearner_202412/A_Integrative_Pipeline_Code/A_Integrative_Pipeline_Scripts/results/performance_csv/Erawijantari_convsgas/Erawijantari_convsgas__model-rf__metabT-log2__taxaT-clr__metabR-none__taxaR-none_run18.csv	Erawijantari_convsgas__model-rf__metabT-log2__taxaT-clr__metabR-none__taxaR-none_run18.csv	Erawijantari_convsgas	18	rf	log2	clr	full	log2	clr	none	none	metabR=none; taxaR=none	model=rf | metabT=log2 | taxaT=clr | metabR=none | taxaR=none	stacked_sparse	Train	KAPPA	NA	NA	0	NA	NA
/endosome/work/PCDC/shared/IntegratedLearner_202412/A_Integrative_Pipeline_Code/A_Integrative_Pipeline_Scripts/results/performance_csv/Erawijantari_convsgas/Erawijantari_convsgas__model-rf__metabT-log2__taxaT-clr__metabR-none__taxaR-none_run18.csv	Erawijantari_convsgas__model-rf__metabT-log2__taxaT-clr__metabR-none__taxaR-none_run18.csv	Erawijantari_convsgas	18	rf	log2	clr	full	log2	clr	none	none	metabR=none; taxaR=none	model=rf | metabT=log2 | taxaT=clr | metabR=none | taxaR=none	stacked_sparse	Train	AUROC	NA	NA	0	NA	NA
/endosome/work/PCDC/shared/IntegratedLearner_202412/A_Integrative_Pipeline_Code/A_Integrative_Pipeline_Scripts/results/performance_csv/Erawijantari_convsgas/Erawijantari_convsgas__model-rf__metabT-log2__taxaT-clr__metabR-none__taxaR-none_run18.csv	Erawijantari_convsgas__model-rf__metabT-log2__taxaT-clr__metabR-none__taxaR-none_run18.csv	Erawijantari_convsgas	18	rf	log2	clr	full	log2	clr	none	none	metabR=none; taxaR=none	model=rf | metabT=log2 | taxaT=clr | metabR=none | taxaR=none	stacked_sparse	Train	AUPRC	NA	NA	0	NA	NA
/endosome/work/PCDC/shared/IntegratedLearner_202412/A_Integrative_Pipeline_Code/A_Integrative_Pipeline_Scripts/results/performance_csv/Erawijantari_convsgas/Erawijantari_convsgas__model-rf__metabT-log2__taxaT-clr__metabR-none__taxaR-none_run18.csv	Erawijantari_convsgas__model-rf__metabT-log2__taxaT-clr__metabR-none__taxaR-none_run18.csv	Erawijantari_convsgas	18	rf	log2	clr	full	log2	clr	none	none	metabR=none; taxaR=none	model=rf | metabT=log2 | taxaT=clr | metabR=none | taxaR=none	stacked_sparse	Train	SENSITIVITY	NA	NA	0	NA	NA
/endosome/work/PCDC/shared/IntegratedLearner_202412/A_Integrative_Pipeline_Code/A_Integrative_Pipeline_Scripts/results/performance_csv/Erawijantari_convsgas/Erawijantari_convsgas__model-rf__metabT-log2__taxaT-clr__metabR-none__taxaR-none_run18.csv	Erawijantari_convsgas__model-rf__metabT-log2__taxaT-clr__metabR-none__taxaR-none_run18.csv	Erawijantari_convsgas	18	rf	log2	clr	full	log2	clr	none	none	metabR=none; taxaR=none	model=rf | metabT=log2 | taxaT=clr | metabR=none | taxaR=none	stacked_sparse	Train	SPECIFICITY	NA	NA	0	NA	NA
/endosome/work/PCDC/shared/IntegratedLearner_202412/A_Integrative_Pipeline_Code/A_Integrative_Pipeline_Scripts/results/performance_csv/Erawijantari_convsgas/Erawijantari_convsgas__model-rf__metabT-log2__taxaT-clr__metabR-none__taxaR-none_run18.csv	Erawijantari_convsgas__model-rf__metabT-log2__taxaT-clr__metabR-none__taxaR-none_run18.csv	Erawijantari_convsgas	18	rf	log2	clr	full	log2	clr	none	none	metabR=none; taxaR=none	model=rf | metabT=log2 | taxaT=clr | metabR=none | taxaR=none	stacked_sparse	Train	PRECISION	NA	NA	0	NA	NA
/endosome/work/PCDC/shared/IntegratedLearner_202412/A_Integrative_Pipeline_Code/A_Integrative_Pipeline_Scripts/results/performance_csv/Erawijantari_convsgas/Erawijantari_convsgas__model-rf__metabT-log2__taxaT-clr__metabR-none__taxaR-none_run18.csv	Erawijantari_convsgas__model-rf__metabT-log2__taxaT-clr__metabR-none__taxaR-none_run18.csv	Erawijantari_convsgas	18	rf	log2	clr	full	log2	clr	none	none	metabR=none; taxaR=none	model=rf | metabT=log2 | taxaT=clr | metabR=none | taxaR=none	stacked_sparse	Train	F1	NA	NA	0	NA	NA
/endosome/work/PCDC/shared/IntegratedLearner_202412/A_Integrative_Pipeline_Code/A_Integrative_Pipeline_Scripts/results/performance_csv/Erawijantari_convsgas/Erawijantari_convsgas__model-rf__metabT-log2__taxaT-clr__metabR-none__taxaR-none_run18.csv	Erawijantari_convsgas__model-rf__metabT-log2__taxaT-clr__metabR-none__taxaR-none_run18.csv	Erawijantari_convsgas	18	rf	log2	clr	full	log2	clr	none	none	metabR=none; taxaR=none	model=rf | metabT=log2 | taxaT=clr | metabR=none | taxaR=none	stacked_sparse	Train	BALANCED_ACCURACY	NA	NA	0	NA	NA
/endosome/work/PCDC/shared/IntegratedLearner_202412/A_Integrative_Pipeline_Code/A_Integrative_Pipeline_Scripts/results/performance_csv/Erawijantari_convsgas/Erawijantari_convsgas__model-rf__metabT-log2__taxaT-clr__metabR-none__taxaR-none_run18.csv	Erawijantari_convsgas__model-rf__metabT-log2__taxaT-clr__metabR-none__taxaR-none_run18.csv	Erawijantari_convsgas	18	rf	log2	clr	full	log2	clr	none	none	metabR=none; taxaR=none	model=rf | metabT=log2 | taxaT=clr | metabR=none | taxaR=none	stacked_sparse	Test	ACCURACY	0.888889	NA	1	NA	NA
/endosome/work/PCDC/shared/IntegratedLearner_202412/A_Integrative_Pipeline_Code/A_Integrative_Pipeline_Scripts/results/performance_csv/Erawijantari_convsgas/Erawijantari_convsgas__model-rf__metabT-log2__taxaT-clr__metabR-none__taxaR-none_run18.csv	Erawijantari_convsgas__model-rf__metabT-log2__taxaT-clr__metabR-none__taxaR-none_run18.csv	Erawijantari_convsgas	18	rf	log2	clr	full	log2	clr	none	none	metabR=none; taxaR=none	model=rf | metabT=log2 | taxaT=clr | metabR=none | taxaR=none	stacked_sparse	Test	KAPPA	0.780488	NA	1	NA	NA
/endosome/work/PCDC/shared/IntegratedLearner_202412/A_Integrative_Pipeline_Code/A_Integrative_Pipeline_Scripts/results/performance_csv/Erawijantari_convsgas/Erawijantari_convsgas__model-rf__metabT-log2__taxaT-clr__metabR-none__taxaR-none_run18.csv	Erawijantari_convsgas__model-rf__metabT-log2__taxaT-clr__metabR-none__taxaR-none_run18.csv	Erawijantari_convsgas	18	rf	log2	clr	full	log2	clr	none	none	metabR=none; taxaR=none	model=rf | metabT=log2 | taxaT=clr | metabR=none | taxaR=none	stacked_sparse	Test	AUROC	1	NA	1	NA	NA
/endosome/work/PCDC/shared/IntegratedLearner_202412/A_Integrative_Pipeline_Code/A_Integrative_Pipeline_Scripts/results/performance_csv/Erawijantari_convsgas/Erawijantari_convsgas__model-rf__metabT-log2__taxaT-clr__metabR-none__taxaR-none_run18.csv	Erawijantari_convsgas__model-rf__metabT-log2__taxaT-clr__metabR-none__taxaR-none_run18.csv	Erawijantari_convsgas	18	rf	log2	clr	full	log2	clr	none	none	metabR=none; taxaR=none	model=rf | metabT=log2 | taxaT=clr | metabR=none | taxaR=none	stacked_sparse	Test	AUPRC	1	NA	1	NA	NA
/endosome/work/PCDC/shared/IntegratedLearner_202412/A_Integrative_Pipeline_Code/A_Integrative_Pipeline_Scripts/results/performance_csv/Erawijantari_convsgas/Erawijantari_convsgas__model-rf__metabT-log2__taxaT-clr__metabR-none__taxaR-none_run18.csv	Erawijantari_convsgas__model-rf__metabT-log2__taxaT-clr__metabR-none__taxaR-none_run18.csv	Erawijantari_convsgas	18	rf	log2	clr	full	log2	clr	none	none	metabR=none; taxaR=none	model=rf | metabT=log2 | taxaT=clr | metabR=none | taxaR=none	stacked_sparse	Test	SENSITIVITY	0.8	NA	1	NA	NA
/endosome/work/PCDC/shared/IntegratedLearner_202412/A_Integrative_Pipeline_Code/A_Integrative_Pipeline_Scripts/results/performance_csv/Erawijantari_convsgas/Erawijantari_convsgas__model-rf__metabT-log2__taxaT-clr__metabR-none__taxaR-none_run18.csv	Erawijantari_convsgas__model-rf__metabT-log2__taxaT-clr__metabR-none__taxaR-none_run18.csv	Erawijantari_convsgas	18	rf	log2	clr	full	log2	clr	none	none	metabR=none; taxaR=none	model=rf | metabT=log2 | taxaT=clr | metabR=none | taxaR=none	stacked_sparse	Test	SPECIFICITY	1	NA	1	NA	NA
/endosome/work/PCDC/shared/IntegratedLearner_202412/A_Integrative_Pipeline_Code/A_Integrative_Pipeline_Scripts/results/performance_csv/Erawijantari_convsgas/Erawijantari_convsgas__model-rf__metabT-log2__taxaT-clr__metabR-none__taxaR-none_run18.csv	Erawijantari_convsgas__model-rf__metabT-log2__taxaT-clr__metabR-none__taxaR-none_run18.csv	Erawijantari_convsgas	18	rf	log2	clr	full	log2	clr	none	none	metabR=none; taxaR=none	model=rf | metabT=log2 | taxaT=clr | metabR=none | taxaR=none	stacked_sparse	Test	PRECISION	1	NA	1	NA	NA
/endosome/work/PCDC/shared/IntegratedLearner_202412/A_Integrative_Pipeline_Code/A_Integrative_Pipeline_Scripts/results/performance_csv/Erawijantari_convsgas/Erawijantari_convsgas__model-rf__metabT-log2__taxaT-clr__metabR-none__taxaR-none_run18.csv	Erawijantari_convsgas__model-rf__metabT-log2__taxaT-clr__metabR-none__taxaR-none_run18.csv	Erawijantari_convsgas	18	rf	log2	clr	full	log2	clr	none	none	metabR=none; taxaR=none	model=rf | metabT=log2 | taxaT=clr | metabR=none | taxaR=none	stacked_sparse	Test	F1	0.888889	NA	1	NA	NA
/endosome/work/PCDC/shared/IntegratedLearner_202412/A_Integrative_Pipeline_Code/A_Integrative_Pipeline_Scripts/results/performance_csv/Erawijantari_convsgas/Erawijantari_convsgas__model-rf__metabT-log2__taxaT-clr__metabR-none__taxaR-none_run18.csv	Erawijantari_convsgas__model-rf__metabT-log2__taxaT-clr__metabR-none__taxaR-none_run18.csv	Erawijantari_convsgas	18	rf	log2	clr	full	log2	clr	none	none	metabR=none; taxaR=none	model=rf | metabT=log2 | taxaT=clr | metabR=none | taxaR=none	stacked_sparse	Test	BALANCED_ACCURACY	0.9	NA	1	NA	NA
/endosome/work/PCDC/shared/IntegratedLearner_202412/A_Integrative_Pipeline_Code/A_Integrative_Pipeline_Scripts/results/performance_csv/Erawijantari_convsgas/Erawijantari_convsgas__model-rf__metabT-log2__taxaT-clr__metabR-none__taxaR-none_run18.csv	Erawijantari_convsgas__model-rf__metabT-log2__taxaT-clr__metabR-none__taxaR-none_run18.csv	Erawijantari_convsgas	18	rf	log2	clr	full	log2	clr	none	none	metabR=none; taxaR=none	model=rf | metabT=log2 | taxaT=clr | metabR=none | taxaR=none	stacked_pls	Train	ACCURACY	NA	NA	0	NA	NA
/endosome/work/PCDC/shared/IntegratedLearner_202412/A_Integrative_Pipeline_Code/A_Integrative_Pipeline_Scripts/results/performance_csv/Erawijantari_convsgas/Erawijantari_convsgas__model-rf__metabT-log2__taxaT-clr__metabR-none__taxaR-none_run18.csv	Erawijantari_convsgas__model-rf__metabT-log2__taxaT-clr__metabR-none__taxaR-none_run18.csv	Erawijantari_convsgas	18	rf	log2	clr	full	log2	clr	none	none	metabR=none; taxaR=none	model=rf | metabT=log2 | taxaT=clr | metabR=none | taxaR=none	stacked_pls	Train	KAPPA	NA	NA	0	NA	NA
/endosome/work/PCDC/shared/IntegratedLearner_202412/A_Integrative_Pipeline_Code/A_Integrative_Pipeline_Scripts/results/performance_csv/Erawijantari_convsgas/Erawijantari_convsgas__model-rf__metabT-log2__taxaT-clr__metabR-none__taxaR-none_run18.csv	Erawijantari_convsgas__model-rf__metabT-log2__taxaT-clr__metabR-none__taxaR-none_run18.csv	Erawijantari_convsgas	18	rf	log2	clr	full	log2	clr	none	none	metabR=none; taxaR=none	model=rf | metabT=log2 | taxaT=clr | metabR=none | taxaR=none	stacked_pls	Train	AUROC	NA	NA	0	NA	NA
/endosome/work/PCDC/shared/IntegratedLearner_202412/A_Integrative_Pipeline_Code/A_Integrative_Pipeline_Scripts/results/performance_csv/Erawijantari_convsgas/Erawijantari_convsgas__model-rf__metabT-log2__taxaT-clr__metabR-none__taxaR-none_run18.csv	Erawijantari_convsgas__model-rf__metabT-log2__taxaT-clr__metabR-none__taxaR-none_run18.csv	Erawijantari_convsgas	18	rf	log2	clr	full	log2	clr	none	none	metabR=none; taxaR=none	model=rf | metabT=log2 | taxaT=clr | metabR=none | taxaR=none	stacked_pls	Train	AUPRC	NA	NA	0	NA	NA
/endosome/work/PCDC/shared/IntegratedLearner_202412/A_Integrative_Pipeline_Code/A_Integrative_Pipeline_Scripts/results/performance_csv/Erawijantari_convsgas/Erawijantari_convsgas__model-rf__metabT-log2__taxaT-clr__metabR-none__taxaR-none_run18.csv	Erawijantari_convsgas__model-rf__metabT-log2__taxaT-clr__metabR-none__taxaR-none_run18.csv	Erawijantari_convsgas	18	rf	log2	clr	full	log2	clr	none	none	metabR=none; taxaR=none	model=rf | metabT=log2 | taxaT=clr | metabR=none | taxaR=none	stacked_pls	Train	SENSITIVITY	NA	NA	0	NA	NA
/endosome/work/PCDC/shared/IntegratedLearner_202412/A_Integrative_Pipeline_Code/A_Integrative_Pipeline_Scripts/results/performance_csv/Erawijantari_convsgas/Erawijantari_convsgas__model-rf__metabT-log2__taxaT-clr__metabR-none__taxaR-none_run18.csv	Erawijantari_convsgas__model-rf__metabT-log2__taxaT-clr__metabR-none__taxaR-none_run18.csv	Erawijantari_convsgas	18	rf	log2	clr	full	log2	clr	none	none	metabR=none; taxaR=none	model=rf | metabT=log2 | taxaT=clr | metabR=none | taxaR=none	stacked_pls	Train	SPECIFICITY	NA	NA	0	NA	NA
/endosome/work/PCDC/shared/IntegratedLearner_202412/A_Integrative_Pipeline_Code/A_Integrative_Pipeline_Scripts/results/performance_csv/Erawijantari_convsgas/Erawijantari_convsgas__model-rf__metabT-log2__taxaT-clr__metabR-none__taxaR-none_run18.csv	Erawijantari_convsgas__model-rf__metabT-log2__taxaT-clr__metabR-none__taxaR-none_run18.csv	Erawijantari_convsgas	18	rf	log2	clr	full	log2	clr	none	none	metabR=none; taxaR=none	model=rf | metabT=log2 | taxaT=clr | metabR=none | taxaR=none	stacked_pls	Train	PRECISION	NA	NA	0	NA	NA
/endosome/work/PCDC/shared/IntegratedLearner_202412/A_Integrative_Pipeline_Code/A_Integrative_Pipeline_Scripts/results/performance_csv/Erawijantari_convsgas/Erawijantari_convsgas__model-rf__metabT-log2__taxaT-clr__metabR-none__taxaR-none_run18.csv	Erawijantari_convsgas__model-rf__metabT-log2__taxaT-clr__metabR-none__taxaR-none_run18.csv	Erawijantari_convsgas	18	rf	log2	clr	full	log2	clr	none	none	metabR=none; taxaR=none	model=rf | metabT=log2 | taxaT=clr | metabR=none | taxaR=none	stacked_pls	Train	F1	NA	NA	0	NA	NA
/endosome/work/PCDC/shared/IntegratedLearner_202412/A_Integrative_Pipeline_Code/A_Integrative_Pipeline_Scripts/results/performance_csv/Erawijantari_convsgas/Erawijantari_convsgas__model-rf__metabT-log2__taxaT-clr__metabR-none__taxaR-none_run18.csv	Erawijantari_convsgas__model-rf__metabT-log2__taxaT-clr__metabR-none__taxaR-none_run18.csv	Erawijantari_convsgas	18	rf	log2	clr	full	log2	clr	none	none	metabR=none; taxaR=none	model=rf | metabT=log2 | taxaT=clr | metabR=none | taxaR=none	stacked_pls	Train	BALANCED_ACCURACY	NA	NA	0	NA	NA
/endosome/work/PCDC/shared/IntegratedLearner_202412/A_Integrative_Pipeline_Code/A_Integrative_Pipeline_Scripts/results/performance_csv/Erawijantari_convsgas/Erawijantari_convsgas__model-rf__metabT-log2__taxaT-clr__metabR-none__taxaR-none_run18.csv	Erawijantari_convsgas__model-rf__metabT-log2__taxaT-clr__metabR-none__taxaR-none_run18.csv	Erawijantari_convsgas	18	rf	log2	clr	full	log2	clr	none	none	metabR=none; taxaR=none	model=rf | metabT=log2 | taxaT=clr | metabR=none | taxaR=none	stacked_pls	Test	ACCURACY	0.944444	NA	1	NA	NA
/endosome/work/PCDC/shared/IntegratedLearner_202412/A_Integrative_Pipeline_Code/A_Integrative_Pipeline_Scripts/results/performance_csv/Erawijantari_convsgas/Erawijantari_convsgas__model-rf__metabT-log2__taxaT-clr__metabR-none__taxaR-none_run18.csv	Erawijantari_convsgas__model-rf__metabT-log2__taxaT-clr__metabR-none__taxaR-none_run18.csv	Erawijantari_convsgas	18	rf	log2	clr	full	log2	clr	none	none	metabR=none; taxaR=none	model=rf | metabT=log2 | taxaT=clr | metabR=none | taxaR=none	stacked_pls	Test	KAPPA	0.888889	NA	1	NA	NA
/endosome/work/PCDC/shared/IntegratedLearner_202412/A_Integrative_Pipeline_Code/A_Integrative_Pipeline_Scripts/results/performance_csv/Erawijantari_convsgas/Erawijantari_convsgas__model-rf__metabT-log2__taxaT-clr__metabR-none__taxaR-none_run18.csv	Erawijantari_convsgas__model-rf__metabT-log2__taxaT-clr__metabR-none__taxaR-none_run18.csv	Erawijantari_convsgas	18	rf	log2	clr	full	log2	clr	none	none	metabR=none; taxaR=none	model=rf | metabT=log2 | taxaT=clr | metabR=none | taxaR=none	stacked_pls	Test	AUROC	1	NA	1	NA	NA
/endosome/work/PCDC/shared/IntegratedLearner_202412/A_Integrative_Pipeline_Code/A_Integrative_Pipeline_Scripts/results/performance_csv/Erawijantari_convsgas/Erawijantari_convsgas__model-rf__metabT-log2__taxaT-clr__metabR-none__taxaR-none_run18.csv	Erawijantari_convsgas__model-rf__metabT-log2__taxaT-clr__metabR-none__taxaR-none_run18.csv	Erawijantari_convsgas	18	rf	log2	clr	full	log2	clr	none	none	metabR=none; taxaR=none	model=rf | metabT=log2 | taxaT=clr | metabR=none | taxaR=none	stacked_pls	Test	AUPRC	1	NA	1	NA	NA
/endosome/work/PCDC/shared/IntegratedLearner_202412/A_Integrative_Pipeline_Code/A_Integrative_Pipeline_Scripts/results/performance_csv/Erawijantari_convsgas/Erawijantari_convsgas__model-rf__metabT-log2__taxaT-clr__metabR-none__taxaR-none_run18.csv	Erawijantari_convsgas__model-rf__metabT-log2__taxaT-clr__metabR-none__taxaR-none_run18.csv	Erawijantari_convsgas	18	rf	log2	clr	full	log2	clr	none	none	metabR=none; taxaR=none	model=rf | metabT=log2 | taxaT=clr | metabR=none | taxaR=none	stacked_pls	Test	SENSITIVITY	0.9	NA	1	NA	NA
/endosome/work/PCDC/shared/IntegratedLearner_202412/A_Integrative_Pipeline_Code/A_Integrative_Pipeline_Scripts/results/performance_csv/Erawijantari_convsgas/Erawijantari_convsgas__model-rf__metabT-log2__taxaT-clr__metabR-none__taxaR-none_run18.csv	Erawijantari_convsgas__model-rf__metabT-log2__taxaT-clr__metabR-none__taxaR-none_run18.csv	Erawijantari_convsgas	18	rf	log2	clr	full	log2	clr	none	none	metabR=none; taxaR=none	model=rf | metabT=log2 | taxaT=clr | metabR=none | taxaR=none	stacked_pls	Test	SPECIFICITY	1	NA	1	NA	NA
/endosome/work/PCDC/shared/IntegratedLearner_202412/A_Integrative_Pipeline_Code/A_Integrative_Pipeline_Scripts/results/performance_csv/Erawijantari_convsgas/Erawijantari_convsgas__model-rf__metabT-log2__taxaT-clr__metabR-none__taxaR-none_run18.csv	Erawijantari_convsgas__model-rf__metabT-log2__taxaT-clr__metabR-none__taxaR-none_run18.csv	Erawijantari_convsgas	18	rf	log2	clr	full	log2	clr	none	none	metabR=none; taxaR=none	model=rf | metabT=log2 | taxaT=clr | metabR=none | taxaR=none	stacked_pls	Test	PRECISION	1	NA	1	NA	NA
/endosome/work/PCDC/shared/IntegratedLearner_202412/A_Integrative_Pipeline_Code/A_Integrative_Pipeline_Scripts/results/performance_csv/Erawijantari_convsgas/Erawijantari_convsgas__model-rf__metabT-log2__taxaT-clr__metabR-none__taxaR-none_run18.csv	Erawijantari_convsgas__model-rf__metabT-log2__taxaT-clr__metabR-none__taxaR-none_run18.csv	Erawijantari_convsgas	18	rf	log2	clr	full	log2	clr	none	none	metabR=none; taxaR=none	model=rf | metabT=log2 | taxaT=clr | metabR=none | taxaR=none	stacked_pls	Test	F1	0.947368	NA	1	NA	NA
/endosome/work/PCDC/shared/IntegratedLearner_202412/A_Integrative_Pipeline_Code/A_Integrative_Pipeline_Scripts/results/performance_csv/Erawijantari_convsgas/Erawijantari_convsgas__model-rf__metabT-log2__taxaT-clr__metabR-none__taxaR-none_run18.csv	Erawijantari_convsgas__model-rf__metabT-log2__taxaT-clr__metabR-none__taxaR-none_run18.csv	Erawijantari_convsgas	18	rf	log2	clr	full	log2	clr	none	none	metabR=none; taxaR=none	model=rf | metabT=log2 | taxaT=clr | metabR=none | taxaR=none	stacked_pls	Test	BALANCED_ACCURACY	0.95	NA	1	NA	NA
/endosome/work/PCDC/shared/IntegratedLearner_202412/A_Integrative_Pipeline_Code/A_Integrative_Pipeline_Scripts/results/performance_csv/Erawijantari_convsgas/Erawijantari_convsgas__model-rf__metabT-log2__taxaT-clr__metabR-none__taxaR-none_run19.csv	Erawijantari_convsgas__model-rf__metabT-log2__taxaT-clr__metabR-none__taxaR-none_run19.csv	Erawijantari_convsgas	19	rf	log2	clr	full	log2	clr	none	none	metabR=none; taxaR=none	model=rf | metabT=log2 | taxaT=clr | metabR=none | taxaR=none	metabolomics	Train	ACCURACY	0.863889	0.0727961	15	0.823576	0.904202
/endosome/work/PCDC/shared/IntegratedLearner_202412/A_Integrative_Pipeline_Code/A_Integrative_Pipeline_Scripts/results/performance_csv/Erawijantari_convsgas/Erawijantari_convsgas__model-rf__metabT-log2__taxaT-clr__metabR-none__taxaR-none_run19.csv	Erawijantari_convsgas__model-rf__metabT-log2__taxaT-clr__metabR-none__taxaR-none_run19.csv	Erawijantari_convsgas	19	rf	log2	clr	full	log2	clr	none	none	metabR=none; taxaR=none	model=rf | metabT=log2 | taxaT=clr | metabR=none | taxaR=none	metabolomics	Train	KAPPA	0.713267	0.165333	15	0.621708	0.804826
/endosome/work/PCDC/shared/IntegratedLearner_202412/A_Integrative_Pipeline_Code/A_Integrative_Pipeline_Scripts/results/performance_csv/Erawijantari_convsgas/Erawijantari_convsgas__model-rf__metabT-log2__taxaT-clr__metabR-none__taxaR-none_run19.csv	Erawijantari_convsgas__model-rf__metabT-log2__taxaT-clr__metabR-none__taxaR-none_run19.csv	Erawijantari_convsgas	19	rf	log2	clr	full	log2	clr	none	none	metabR=none; taxaR=none	model=rf | metabT=log2 | taxaT=clr | metabR=none | taxaR=none	metabolomics	Train	AUROC	0.956834	0.0418055	15	0.933683	0.979985
/endosome/work/PCDC/shared/IntegratedLearner_202412/A_Integrative_Pipeline_Code/A_Integrative_Pipeline_Scripts/results/performance_csv/Erawijantari_convsgas/Erawijantari_convsgas__model-rf__metabT-log2__taxaT-clr__metabR-none__taxaR-none_run19.csv	Erawijantari_convsgas__model-rf__metabT-log2__taxaT-clr__metabR-none__taxaR-none_run19.csv	Erawijantari_convsgas	19	rf	log2	clr	full	log2	clr	none	none	metabR=none; taxaR=none	model=rf | metabT=log2 | taxaT=clr | metabR=none | taxaR=none	metabolomics	Train	AUPRC	0.970299	0.028252	15	0.954653	0.985944
/endosome/work/PCDC/shared/IntegratedLearner_202412/A_Integrative_Pipeline_Code/A_Integrative_Pipeline_Scripts/results/performance_csv/Erawijantari_convsgas/Erawijantari_convsgas__model-rf__metabT-log2__taxaT-clr__metabR-none__taxaR-none_run19.csv	Erawijantari_convsgas__model-rf__metabT-log2__taxaT-clr__metabR-none__taxaR-none_run19.csv	Erawijantari_convsgas	19	rf	log2	clr	full	log2	clr	none	none	metabR=none; taxaR=none	model=rf | metabT=log2 | taxaT=clr | metabR=none | taxaR=none	metabolomics	Train	SENSITIVITY	0.933333	0.0818654	15	0.887998	0.978669
/endosome/work/PCDC/shared/IntegratedLearner_202412/A_Integrative_Pipeline_Code/A_Integrative_Pipeline_Scripts/results/performance_csv/Erawijantari_convsgas/Erawijantari_convsgas__model-rf__metabT-log2__taxaT-clr__metabR-none__taxaR-none_run19.csv	Erawijantari_convsgas__model-rf__metabT-log2__taxaT-clr__metabR-none__taxaR-none_run19.csv	Erawijantari_convsgas	19	rf	log2	clr	full	log2	clr	none	none	metabR=none; taxaR=none	model=rf | metabT=log2 | taxaT=clr | metabR=none | taxaR=none	metabolomics	Train	SPECIFICITY	0.773016	0.213503	15	0.654782	0.89125
/endosome/work/PCDC/shared/IntegratedLearner_202412/A_Integrative_Pipeline_Code/A_Integrative_Pipeline_Scripts/results/performance_csv/Erawijantari_convsgas/Erawijantari_convsgas__model-rf__metabT-log2__taxaT-clr__metabR-none__taxaR-none_run19.csv	Erawijantari_convsgas__model-rf__metabT-log2__taxaT-clr__metabR-none__taxaR-none_run19.csv	Erawijantari_convsgas	19	rf	log2	clr	full	log2	clr	none	none	metabR=none; taxaR=none	model=rf | metabT=log2 | taxaT=clr | metabR=none | taxaR=none	metabolomics	Train	PRECISION	0.862224	0.10944	15	0.801618	0.922829
/endosome/work/PCDC/shared/IntegratedLearner_202412/A_Integrative_Pipeline_Code/A_Integrative_Pipeline_Scripts/results/performance_csv/Erawijantari_convsgas/Erawijantari_convsgas__model-rf__metabT-log2__taxaT-clr__metabR-none__taxaR-none_run19.csv	Erawijantari_convsgas__model-rf__metabT-log2__taxaT-clr__metabR-none__taxaR-none_run19.csv	Erawijantari_convsgas	19	rf	log2	clr	full	log2	clr	none	none	metabR=none; taxaR=none	model=rf | metabT=log2 | taxaT=clr | metabR=none | taxaR=none	metabolomics	Train	F1	0.888551	0.051512	15	0.860025	0.917077
/endosome/work/PCDC/shared/IntegratedLearner_202412/A_Integrative_Pipeline_Code/A_Integrative_Pipeline_Scripts/results/performance_csv/Erawijantari_convsgas/Erawijantari_convsgas__model-rf__metabT-log2__taxaT-clr__metabR-none__taxaR-none_run19.csv	Erawijantari_convsgas__model-rf__metabT-log2__taxaT-clr__metabR-none__taxaR-none_run19.csv	Erawijantari_convsgas	19	rf	log2	clr	full	log2	clr	none	none	metabR=none; taxaR=none	model=rf | metabT=log2 | taxaT=clr | metabR=none | taxaR=none	metabolomics	Train	BALANCED_ACCURACY	0.853175	0.089377	15	0.803679	0.90267
/endosome/work/PCDC/shared/IntegratedLearner_202412/A_Integrative_Pipeline_Code/A_Integrative_Pipeline_Scripts/results/performance_csv/Erawijantari_convsgas/Erawijantari_convsgas__model-rf__metabT-log2__taxaT-clr__metabR-none__taxaR-none_run19.csv	Erawijantari_convsgas__model-rf__metabT-log2__taxaT-clr__metabR-none__taxaR-none_run19.csv	Erawijantari_convsgas	19	rf	log2	clr	full	log2	clr	none	none	metabR=none; taxaR=none	model=rf | metabT=log2 | taxaT=clr | metabR=none | taxaR=none	metabolomics	Test	ACCURACY	0.944444	NA	1	NA	NA
/endosome/work/PCDC/shared/IntegratedLearner_202412/A_Integrative_Pipeline_Code/A_Integrative_Pipeline_Scripts/results/performance_csv/Erawijantari_convsgas/Erawijantari_convsgas__model-rf__metabT-log2__taxaT-clr__metabR-none__taxaR-none_run19.csv	Erawijantari_convsgas__model-rf__metabT-log2__taxaT-clr__metabR-none__taxaR-none_run19.csv	Erawijantari_convsgas	19	rf	log2	clr	full	log2	clr	none	none	metabR=none; taxaR=none	model=rf | metabT=log2 | taxaT=clr | metabR=none | taxaR=none	metabolomics	Test	KAPPA	0.886076	NA	1	NA	NA
/endosome/work/PCDC/shared/IntegratedLearner_202412/A_Integrative_Pipeline_Code/A_Integrative_Pipeline_Scripts/results/performance_csv/Erawijantari_convsgas/Erawijantari_convsgas__model-rf__metabT-log2__taxaT-clr__metabR-none__taxaR-none_run19.csv	Erawijantari_convsgas__model-rf__metabT-log2__taxaT-clr__metabR-none__taxaR-none_run19.csv	Erawijantari_convsgas	19	rf	log2	clr	full	log2	clr	none	none	metabR=none; taxaR=none	model=rf | metabT=log2 | taxaT=clr | metabR=none | taxaR=none	metabolomics	Test	AUROC	1	NA	1	NA	NA
/endosome/work/PCDC/shared/IntegratedLearner_202412/A_Integrative_Pipeline_Code/A_Integrative_Pipeline_Scripts/results/performance_csv/Erawijantari_convsgas/Erawijantari_convsgas__model-rf__metabT-log2__taxaT-clr__metabR-none__taxaR-none_run19.csv	Erawijantari_convsgas__model-rf__metabT-log2__taxaT-clr__metabR-none__taxaR-none_run19.csv	Erawijantari_convsgas	19	rf	log2	clr	full	log2	clr	none	none	metabR=none; taxaR=none	model=rf | metabT=log2 | taxaT=clr | metabR=none | taxaR=none	metabolomics	Test	AUPRC	1	NA	1	NA	NA
/endosome/work/PCDC/shared/IntegratedLearner_202412/A_Integrative_Pipeline_Code/A_Integrative_Pipeline_Scripts/results/performance_csv/Erawijantari_convsgas/Erawijantari_convsgas__model-rf__metabT-log2__taxaT-clr__metabR-none__taxaR-none_run19.csv	Erawijantari_convsgas__model-rf__metabT-log2__taxaT-clr__metabR-none__taxaR-none_run19.csv	Erawijantari_convsgas	19	rf	log2	clr	full	log2	clr	none	none	metabR=none; taxaR=none	model=rf | metabT=log2 | taxaT=clr | metabR=none | taxaR=none	metabolomics	Test	SENSITIVITY	1	NA	1	NA	NA
/endosome/work/PCDC/shared/IntegratedLearner_202412/A_Integrative_Pipeline_Code/A_Integrative_Pipeline_Scripts/results/performance_csv/Erawijantari_convsgas/Erawijantari_convsgas__model-rf__metabT-log2__taxaT-clr__metabR-none__taxaR-none_run19.csv	Erawijantari_convsgas__model-rf__metabT-log2__taxaT-clr__metabR-none__taxaR-none_run19.csv	Erawijantari_convsgas	19	rf	log2	clr	full	log2	clr	none	none	metabR=none; taxaR=none	model=rf | metabT=log2 | taxaT=clr | metabR=none | taxaR=none	metabolomics	Test	SPECIFICITY	0.875	NA	1	NA	NA
/endosome/work/PCDC/shared/IntegratedLearner_202412/A_Integrative_Pipeline_Code/A_Integrative_Pipeline_Scripts/results/performance_csv/Erawijantari_convsgas/Erawijantari_convsgas__model-rf__metabT-log2__taxaT-clr__metabR-none__taxaR-none_run19.csv	Erawijantari_convsgas__model-rf__metabT-log2__taxaT-clr__metabR-none__taxaR-none_run19.csv	Erawijantari_convsgas	19	rf	log2	clr	full	log2	clr	none	none	metabR=none; taxaR=none	model=rf | metabT=log2 | taxaT=clr | metabR=none | taxaR=none	metabolomics	Test	PRECISION	0.909091	NA	1	NA	NA
/endosome/work/PCDC/shared/IntegratedLearner_202412/A_Integrative_Pipeline_Code/A_Integrative_Pipeline_Scripts/results/performance_csv/Erawijantari_convsgas/Erawijantari_convsgas__model-rf__metabT-log2__taxaT-clr__metabR-none__taxaR-none_run19.csv	Erawijantari_convsgas__model-rf__metabT-log2__taxaT-clr__metabR-none__taxaR-none_run19.csv	Erawijantari_convsgas	19	rf	log2	clr	full	log2	clr	none	none	metabR=none; taxaR=none	model=rf | metabT=log2 | taxaT=clr | metabR=none | taxaR=none	metabolomics	Test	F1	0.952381	NA	1	NA	NA
/endosome/work/PCDC/shared/IntegratedLearner_202412/A_Integrative_Pipeline_Code/A_Integrative_Pipeline_Scripts/results/performance_csv/Erawijantari_convsgas/Erawijantari_convsgas__model-rf__metabT-log2__taxaT-clr__metabR-none__taxaR-none_run19.csv	Erawijantari_convsgas__model-rf__metabT-log2__taxaT-clr__metabR-none__taxaR-none_run19.csv	Erawijantari_convsgas	19	rf	log2	clr	full	log2	clr	none	none	metabR=none; taxaR=none	model=rf | metabT=log2 | taxaT=clr | metabR=none | taxaR=none	metabolomics	Test	BALANCED_ACCURACY	0.9375	NA	1	NA	NA
/endosome/work/PCDC/shared/IntegratedLearner_202412/A_Integrative_Pipeline_Code/A_Integrative_Pipeline_Scripts/results/performance_csv/Erawijantari_convsgas/Erawijantari_convsgas__model-rf__metabT-log2__taxaT-clr__metabR-none__taxaR-none_run19.csv	Erawijantari_convsgas__model-rf__metabT-log2__taxaT-clr__metabR-none__taxaR-none_run19.csv	Erawijantari_convsgas	19	rf	log2	clr	full	log2	clr	none	none	metabR=none; taxaR=none	model=rf | metabT=log2 | taxaT=clr | metabR=none | taxaR=none	mss	Train	ACCURACY	0.811825	0.114157	15	0.748607	0.875044
/endosome/work/PCDC/shared/IntegratedLearner_202412/A_Integrative_Pipeline_Code/A_Integrative_Pipeline_Scripts/results/performance_csv/Erawijantari_convsgas/Erawijantari_convsgas__model-rf__metabT-log2__taxaT-clr__metabR-none__taxaR-none_run19.csv	Erawijantari_convsgas__model-rf__metabT-log2__taxaT-clr__metabR-none__taxaR-none_run19.csv	Erawijantari_convsgas	19	rf	log2	clr	full	log2	clr	none	none	metabR=none; taxaR=none	model=rf | metabT=log2 | taxaT=clr | metabR=none | taxaR=none	mss	Train	KAPPA	0.604491	0.24761	15	0.467369	0.741613
/endosome/work/PCDC/shared/IntegratedLearner_202412/A_Integrative_Pipeline_Code/A_Integrative_Pipeline_Scripts/results/performance_csv/Erawijantari_convsgas/Erawijantari_convsgas__model-rf__metabT-log2__taxaT-clr__metabR-none__taxaR-none_run19.csv	Erawijantari_convsgas__model-rf__metabT-log2__taxaT-clr__metabR-none__taxaR-none_run19.csv	Erawijantari_convsgas	19	rf	log2	clr	full	log2	clr	none	none	metabR=none; taxaR=none	model=rf | metabT=log2 | taxaT=clr | metabR=none | taxaR=none	mss	Train	AUROC	0.88265	0.0885267	15	0.833625	0.931674
/endosome/work/PCDC/shared/IntegratedLearner_202412/A_Integrative_Pipeline_Code/A_Integrative_Pipeline_Scripts/results/performance_csv/Erawijantari_convsgas/Erawijantari_convsgas__model-rf__metabT-log2__taxaT-clr__metabR-none__taxaR-none_run19.csv	Erawijantari_convsgas__model-rf__metabT-log2__taxaT-clr__metabR-none__taxaR-none_run19.csv	Erawijantari_convsgas	19	rf	log2	clr	full	log2	clr	none	none	metabR=none; taxaR=none	model=rf | metabT=log2 | taxaT=clr | metabR=none | taxaR=none	mss	Train	AUPRC	0.922411	0.0562706	15	0.891249	0.953573
/endosome/work/PCDC/shared/IntegratedLearner_202412/A_Integrative_Pipeline_Code/A_Integrative_Pipeline_Scripts/results/performance_csv/Erawijantari_convsgas/Erawijantari_convsgas__model-rf__metabT-log2__taxaT-clr__metabR-none__taxaR-none_run19.csv	Erawijantari_convsgas__model-rf__metabT-log2__taxaT-clr__metabR-none__taxaR-none_run19.csv	Erawijantari_convsgas	19	rf	log2	clr	full	log2	clr	none	none	metabR=none; taxaR=none	model=rf | metabT=log2 | taxaT=clr | metabR=none | taxaR=none	mss	Train	SENSITIVITY	0.893519	0.109319	15	0.83298	0.954057
/endosome/work/PCDC/shared/IntegratedLearner_202412/A_Integrative_Pipeline_Code/A_Integrative_Pipeline_Scripts/results/performance_csv/Erawijantari_convsgas/Erawijantari_convsgas__model-rf__metabT-log2__taxaT-clr__metabR-none__taxaR-none_run19.csv	Erawijantari_convsgas__model-rf__metabT-log2__taxaT-clr__metabR-none__taxaR-none_run19.csv	Erawijantari_convsgas	19	rf	log2	clr	full	log2	clr	none	none	metabR=none; taxaR=none	model=rf | metabT=log2 | taxaT=clr | metabR=none | taxaR=none	mss	Train	SPECIFICITY	0.703175	0.225315	15	0.5784	0.82795
/endosome/work/PCDC/shared/IntegratedLearner_202412/A_Integrative_Pipeline_Code/A_Integrative_Pipeline_Scripts/results/performance_csv/Erawijantari_convsgas/Erawijantari_convsgas__model-rf__metabT-log2__taxaT-clr__metabR-none__taxaR-none_run19.csv	Erawijantari_convsgas__model-rf__metabT-log2__taxaT-clr__metabR-none__taxaR-none_run19.csv	Erawijantari_convsgas	19	rf	log2	clr	full	log2	clr	none	none	metabR=none; taxaR=none	model=rf | metabT=log2 | taxaT=clr | metabR=none | taxaR=none	mss	Train	PRECISION	0.814155	0.121649	15	0.746788	0.881522
/endosome/work/PCDC/shared/IntegratedLearner_202412/A_Integrative_Pipeline_Code/A_Integrative_Pipeline_Scripts/results/performance_csv/Erawijantari_convsgas/Erawijantari_convsgas__model-rf__metabT-log2__taxaT-clr__metabR-none__taxaR-none_run19.csv	Erawijantari_convsgas__model-rf__metabT-log2__taxaT-clr__metabR-none__taxaR-none_run19.csv	Erawijantari_convsgas	19	rf	log2	clr	full	log2	clr	none	none	metabR=none; taxaR=none	model=rf | metabT=log2 | taxaT=clr | metabR=none | taxaR=none	mss	Train	F1	0.845434	0.0884716	15	0.79644	0.894428
/endosome/work/PCDC/shared/IntegratedLearner_202412/A_Integrative_Pipeline_Code/A_Integrative_Pipeline_Scripts/results/performance_csv/Erawijantari_convsgas/Erawijantari_convsgas__model-rf__metabT-log2__taxaT-clr__metabR-none__taxaR-none_run19.csv	Erawijantari_convsgas__model-rf__metabT-log2__taxaT-clr__metabR-none__taxaR-none_run19.csv	Erawijantari_convsgas	19	rf	log2	clr	full	log2	clr	none	none	metabR=none; taxaR=none	model=rf | metabT=log2 | taxaT=clr | metabR=none | taxaR=none	mss	Train	BALANCED_ACCURACY	0.798347	0.125233	15	0.728995	0.867698
/endosome/work/PCDC/shared/IntegratedLearner_202412/A_Integrative_Pipeline_Code/A_Integrative_Pipeline_Scripts/results/performance_csv/Erawijantari_convsgas/Erawijantari_convsgas__model-rf__metabT-log2__taxaT-clr__metabR-none__taxaR-none_run19.csv	Erawijantari_convsgas__model-rf__metabT-log2__taxaT-clr__metabR-none__taxaR-none_run19.csv	Erawijantari_convsgas	19	rf	log2	clr	full	log2	clr	none	none	metabR=none; taxaR=none	model=rf | metabT=log2 | taxaT=clr | metabR=none | taxaR=none	mss	Test	ACCURACY	0.722222	NA	1	NA	NA
/endosome/work/PCDC/shared/IntegratedLearner_202412/A_Integrative_Pipeline_Code/A_Integrative_Pipeline_Scripts/results/performance_csv/Erawijantari_convsgas/Erawijantari_convsgas__model-rf__metabT-log2__taxaT-clr__metabR-none__taxaR-none_run19.csv	Erawijantari_convsgas__model-rf__metabT-log2__taxaT-clr__metabR-none__taxaR-none_run19.csv	Erawijantari_convsgas	19	rf	log2	clr	full	log2	clr	none	none	metabR=none; taxaR=none	model=rf | metabT=log2 | taxaT=clr | metabR=none | taxaR=none	mss	Test	KAPPA	0.43038	NA	1	NA	NA
/endosome/work/PCDC/shared/IntegratedLearner_202412/A_Integrative_Pipeline_Code/A_Integrative_Pipeline_Scripts/results/performance_csv/Erawijantari_convsgas/Erawijantari_convsgas__model-rf__metabT-log2__taxaT-clr__metabR-none__taxaR-none_run19.csv	Erawijantari_convsgas__model-rf__metabT-log2__taxaT-clr__metabR-none__taxaR-none_run19.csv	Erawijantari_convsgas	19	rf	log2	clr	full	log2	clr	none	none	metabR=none; taxaR=none	model=rf | metabT=log2 | taxaT=clr | metabR=none | taxaR=none	mss	Test	AUROC	0.9	NA	1	NA	NA
/endosome/work/PCDC/shared/IntegratedLearner_202412/A_Integrative_Pipeline_Code/A_Integrative_Pipeline_Scripts/results/performance_csv/Erawijantari_convsgas/Erawijantari_convsgas__model-rf__metabT-log2__taxaT-clr__metabR-none__taxaR-none_run19.csv	Erawijantari_convsgas__model-rf__metabT-log2__taxaT-clr__metabR-none__taxaR-none_run19.csv	Erawijantari_convsgas	19	rf	log2	clr	full	log2	clr	none	none	metabR=none; taxaR=none	model=rf | metabT=log2 | taxaT=clr | metabR=none | taxaR=none	mss	Test	AUPRC	0.924752	NA	1	NA	NA
/endosome/work/PCDC/shared/IntegratedLearner_202412/A_Integrative_Pipeline_Code/A_Integrative_Pipeline_Scripts/results/performance_csv/Erawijantari_convsgas/Erawijantari_convsgas__model-rf__metabT-log2__taxaT-clr__metabR-none__taxaR-none_run19.csv	Erawijantari_convsgas__model-rf__metabT-log2__taxaT-clr__metabR-none__taxaR-none_run19.csv	Erawijantari_convsgas	19	rf	log2	clr	full	log2	clr	none	none	metabR=none; taxaR=none	model=rf | metabT=log2 | taxaT=clr | metabR=none | taxaR=none	mss	Test	SENSITIVITY	0.8	NA	1	NA	NA
/endosome/work/PCDC/shared/IntegratedLearner_202412/A_Integrative_Pipeline_Code/A_Integrative_Pipeline_Scripts/results/performance_csv/Erawijantari_convsgas/Erawijantari_convsgas__model-rf__metabT-log2__taxaT-clr__metabR-none__taxaR-none_run19.csv	Erawijantari_convsgas__model-rf__metabT-log2__taxaT-clr__metabR-none__taxaR-none_run19.csv	Erawijantari_convsgas	19	rf	log2	clr	full	log2	clr	none	none	metabR=none; taxaR=none	model=rf | metabT=log2 | taxaT=clr | metabR=none | taxaR=none	mss	Test	SPECIFICITY	0.625	NA	1	NA	NA
/endosome/work/PCDC/shared/IntegratedLearner_202412/A_Integrative_Pipeline_Code/A_Integrative_Pipeline_Scripts/results/performance_csv/Erawijantari_convsgas/Erawijantari_convsgas__model-rf__metabT-log2__taxaT-clr__metabR-none__taxaR-none_run19.csv	Erawijantari_convsgas__model-rf__metabT-log2__taxaT-clr__metabR-none__taxaR-none_run19.csv	Erawijantari_convsgas	19	rf	log2	clr	full	log2	clr	none	none	metabR=none; taxaR=none	model=rf | metabT=log2 | taxaT=clr | metabR=none | taxaR=none	mss	Test	PRECISION	0.727273	NA	1	NA	NA
/endosome/work/PCDC/shared/IntegratedLearner_202412/A_Integrative_Pipeline_Code/A_Integrative_Pipeline_Scripts/results/performance_csv/Erawijantari_convsgas/Erawijantari_convsgas__model-rf__metabT-log2__taxaT-clr__metabR-none__taxaR-none_run19.csv	Erawijantari_convsgas__model-rf__metabT-log2__taxaT-clr__metabR-none__taxaR-none_run19.csv	Erawijantari_convsgas	19	rf	log2	clr	full	log2	clr	none	none	metabR=none; taxaR=none	model=rf | metabT=log2 | taxaT=clr | metabR=none | taxaR=none	mss	Test	F1	0.761905	NA	1	NA	NA
/endosome/work/PCDC/shared/IntegratedLearner_202412/A_Integrative_Pipeline_Code/A_Integrative_Pipeline_Scripts/results/performance_csv/Erawijantari_convsgas/Erawijantari_convsgas__model-rf__metabT-log2__taxaT-clr__metabR-none__taxaR-none_run19.csv	Erawijantari_convsgas__model-rf__metabT-log2__taxaT-clr__metabR-none__taxaR-none_run19.csv	Erawijantari_convsgas	19	rf	log2	clr	full	log2	clr	none	none	metabR=none; taxaR=none	model=rf | metabT=log2 | taxaT=clr | metabR=none | taxaR=none	mss	Test	BALANCED_ACCURACY	0.7125	NA	1	NA	NA
/endosome/work/PCDC/shared/IntegratedLearner_202412/A_Integrative_Pipeline_Code/A_Integrative_Pipeline_Scripts/results/performance_csv/Erawijantari_convsgas/Erawijantari_convsgas__model-rf__metabT-log2__taxaT-clr__metabR-none__taxaR-none_run19.csv	Erawijantari_convsgas__model-rf__metabT-log2__taxaT-clr__metabR-none__taxaR-none_run19.csv	Erawijantari_convsgas	19	rf	log2	clr	full	log2	clr	none	none	metabR=none; taxaR=none	model=rf | metabT=log2 | taxaT=clr | metabR=none | taxaR=none	concat_none	Train	ACCURACY	0.829048	0.0981522	15	0.774693	0.883403
/endosome/work/PCDC/shared/IntegratedLearner_202412/A_Integrative_Pipeline_Code/A_Integrative_Pipeline_Scripts/results/performance_csv/Erawijantari_convsgas/Erawijantari_convsgas__model-rf__metabT-log2__taxaT-clr__metabR-none__taxaR-none_run19.csv	Erawijantari_convsgas__model-rf__metabT-log2__taxaT-clr__metabR-none__taxaR-none_run19.csv	Erawijantari_convsgas	19	rf	log2	clr	full	log2	clr	none	none	metabR=none; taxaR=none	model=rf | metabT=log2 | taxaT=clr | metabR=none | taxaR=none	concat_none	Train	KAPPA	0.642071	0.209235	15	0.526201	0.757941
/endosome/work/PCDC/shared/IntegratedLearner_202412/A_Integrative_Pipeline_Code/A_Integrative_Pipeline_Scripts/results/performance_csv/Erawijantari_convsgas/Erawijantari_convsgas__model-rf__metabT-log2__taxaT-clr__metabR-none__taxaR-none_run19.csv	Erawijantari_convsgas__model-rf__metabT-log2__taxaT-clr__metabR-none__taxaR-none_run19.csv	Erawijantari_convsgas	19	rf	log2	clr	full	log2	clr	none	none	metabR=none; taxaR=none	model=rf | metabT=log2 | taxaT=clr | metabR=none | taxaR=none	concat_none	Train	AUROC	0.903858	0.0673164	15	0.866579	0.941137
/endosome/work/PCDC/shared/IntegratedLearner_202412/A_Integrative_Pipeline_Code/A_Integrative_Pipeline_Scripts/results/performance_csv/Erawijantari_convsgas/Erawijantari_convsgas__model-rf__metabT-log2__taxaT-clr__metabR-none__taxaR-none_run19.csv	Erawijantari_convsgas__model-rf__metabT-log2__taxaT-clr__metabR-none__taxaR-none_run19.csv	Erawijantari_convsgas	19	rf	log2	clr	full	log2	clr	none	none	metabR=none; taxaR=none	model=rf | metabT=log2 | taxaT=clr | metabR=none | taxaR=none	concat_none	Train	AUPRC	0.936257	0.0404802	15	0.91384	0.958674
/endosome/work/PCDC/shared/IntegratedLearner_202412/A_Integrative_Pipeline_Code/A_Integrative_Pipeline_Scripts/results/performance_csv/Erawijantari_convsgas/Erawijantari_convsgas__model-rf__metabT-log2__taxaT-clr__metabR-none__taxaR-none_run19.csv	Erawijantari_convsgas__model-rf__metabT-log2__taxaT-clr__metabR-none__taxaR-none_run19.csv	Erawijantari_convsgas	19	rf	log2	clr	full	log2	clr	none	none	metabR=none; taxaR=none	model=rf | metabT=log2 | taxaT=clr | metabR=none | taxaR=none	concat_none	Train	SENSITIVITY	0.900926	0.112695	15	0.838517	0.963335
/endosome/work/PCDC/shared/IntegratedLearner_202412/A_Integrative_Pipeline_Code/A_Integrative_Pipeline_Scripts/results/performance_csv/Erawijantari_convsgas/Erawijantari_convsgas__model-rf__metabT-log2__taxaT-clr__metabR-none__taxaR-none_run19.csv	Erawijantari_convsgas__model-rf__metabT-log2__taxaT-clr__metabR-none__taxaR-none_run19.csv	Erawijantari_convsgas	19	rf	log2	clr	full	log2	clr	none	none	metabR=none; taxaR=none	model=rf | metabT=log2 | taxaT=clr | metabR=none | taxaR=none	concat_none	Train	SPECIFICITY	0.733333	0.208966	15	0.617612	0.849055
/endosome/work/PCDC/shared/IntegratedLearner_202412/A_Integrative_Pipeline_Code/A_Integrative_Pipeline_Scripts/results/performance_csv/Erawijantari_convsgas/Erawijantari_convsgas__model-rf__metabT-log2__taxaT-clr__metabR-none__taxaR-none_run19.csv	Erawijantari_convsgas__model-rf__metabT-log2__taxaT-clr__metabR-none__taxaR-none_run19.csv	Erawijantari_convsgas	19	rf	log2	clr	full	log2	clr	none	none	metabR=none; taxaR=none	model=rf | metabT=log2 | taxaT=clr | metabR=none | taxaR=none	concat_none	Train	PRECISION	0.831546	0.11915	15	0.765563	0.897529
/endosome/work/PCDC/shared/IntegratedLearner_202412/A_Integrative_Pipeline_Code/A_Integrative_Pipeline_Scripts/results/performance_csv/Erawijantari_convsgas/Erawijantari_convsgas__model-rf__metabT-log2__taxaT-clr__metabR-none__taxaR-none_run19.csv	Erawijantari_convsgas__model-rf__metabT-log2__taxaT-clr__metabR-none__taxaR-none_run19.csv	Erawijantari_convsgas	19	rf	log2	clr	full	log2	clr	none	none	metabR=none; taxaR=none	model=rf | metabT=log2 | taxaT=clr | metabR=none | taxaR=none	concat_none	Train	F1	0.857465	0.0813223	15	0.81243	0.902499
/endosome/work/PCDC/shared/IntegratedLearner_202412/A_Integrative_Pipeline_Code/A_Integrative_Pipeline_Scripts/results/performance_csv/Erawijantari_convsgas/Erawijantari_convsgas__model-rf__metabT-log2__taxaT-clr__metabR-none__taxaR-none_run19.csv	Erawijantari_convsgas__model-rf__metabT-log2__taxaT-clr__metabR-none__taxaR-none_run19.csv	Erawijantari_convsgas	19	rf	log2	clr	full	log2	clr	none	none	metabR=none; taxaR=none	model=rf | metabT=log2 | taxaT=clr | metabR=none | taxaR=none	concat_none	Train	BALANCED_ACCURACY	0.81713	0.1085	15	0.757044	0.877215
/endosome/work/PCDC/shared/IntegratedLearner_202412/A_Integrative_Pipeline_Code/A_Integrative_Pipeline_Scripts/results/performance_csv/Erawijantari_convsgas/Erawijantari_convsgas__model-rf__metabT-log2__taxaT-clr__metabR-none__taxaR-none_run19.csv	Erawijantari_convsgas__model-rf__metabT-log2__taxaT-clr__metabR-none__taxaR-none_run19.csv	Erawijantari_convsgas	19	rf	log2	clr	full	log2	clr	none	none	metabR=none; taxaR=none	model=rf | metabT=log2 | taxaT=clr | metabR=none | taxaR=none	concat_none	Test	ACCURACY	0.833333	NA	1	NA	NA
/endosome/work/PCDC/shared/IntegratedLearner_202412/A_Integrative_Pipeline_Code/A_Integrative_Pipeline_Scripts/results/performance_csv/Erawijantari_convsgas/Erawijantari_convsgas__model-rf__metabT-log2__taxaT-clr__metabR-none__taxaR-none_run19.csv	Erawijantari_convsgas__model-rf__metabT-log2__taxaT-clr__metabR-none__taxaR-none_run19.csv	Erawijantari_convsgas	19	rf	log2	clr	full	log2	clr	none	none	metabR=none; taxaR=none	model=rf | metabT=log2 | taxaT=clr | metabR=none | taxaR=none	concat_none	Test	KAPPA	0.666667	NA	1	NA	NA
/endosome/work/PCDC/shared/IntegratedLearner_202412/A_Integrative_Pipeline_Code/A_Integrative_Pipeline_Scripts/results/performance_csv/Erawijantari_convsgas/Erawijantari_convsgas__model-rf__metabT-log2__taxaT-clr__metabR-none__taxaR-none_run19.csv	Erawijantari_convsgas__model-rf__metabT-log2__taxaT-clr__metabR-none__taxaR-none_run19.csv	Erawijantari_convsgas	19	rf	log2	clr	full	log2	clr	none	none	metabR=none; taxaR=none	model=rf | metabT=log2 | taxaT=clr | metabR=none | taxaR=none	concat_none	Test	AUROC	0.925	NA	1	NA	NA
/endosome/work/PCDC/shared/IntegratedLearner_202412/A_Integrative_Pipeline_Code/A_Integrative_Pipeline_Scripts/results/performance_csv/Erawijantari_convsgas/Erawijantari_convsgas__model-rf__metabT-log2__taxaT-clr__metabR-none__taxaR-none_run19.csv	Erawijantari_convsgas__model-rf__metabT-log2__taxaT-clr__metabR-none__taxaR-none_run19.csv	Erawijantari_convsgas	19	rf	log2	clr	full	log2	clr	none	none	metabR=none; taxaR=none	model=rf | metabT=log2 | taxaT=clr | metabR=none | taxaR=none	concat_none	Test	AUPRC	0.951295	NA	1	NA	NA
/endosome/work/PCDC/shared/IntegratedLearner_202412/A_Integrative_Pipeline_Code/A_Integrative_Pipeline_Scripts/results/performance_csv/Erawijantari_convsgas/Erawijantari_convsgas__model-rf__metabT-log2__taxaT-clr__metabR-none__taxaR-none_run19.csv	Erawijantari_convsgas__model-rf__metabT-log2__taxaT-clr__metabR-none__taxaR-none_run19.csv	Erawijantari_convsgas	19	rf	log2	clr	full	log2	clr	none	none	metabR=none; taxaR=none	model=rf | metabT=log2 | taxaT=clr | metabR=none | taxaR=none	concat_none	Test	SENSITIVITY	0.8	NA	1	NA	NA
/endosome/work/PCDC/shared/IntegratedLearner_202412/A_Integrative_Pipeline_Code/A_Integrative_Pipeline_Scripts/results/performance_csv/Erawijantari_convsgas/Erawijantari_convsgas__model-rf__metabT-log2__taxaT-clr__metabR-none__taxaR-none_run19.csv	Erawijantari_convsgas__model-rf__metabT-log2__taxaT-clr__metabR-none__taxaR-none_run19.csv	Erawijantari_convsgas	19	rf	log2	clr	full	log2	clr	none	none	metabR=none; taxaR=none	model=rf | metabT=log2 | taxaT=clr | metabR=none | taxaR=none	concat_none	Test	SPECIFICITY	0.875	NA	1	NA	NA
/endosome/work/PCDC/shared/IntegratedLearner_202412/A_Integrative_Pipeline_Code/A_Integrative_Pipeline_Scripts/results/performance_csv/Erawijantari_convsgas/Erawijantari_convsgas__model-rf__metabT-log2__taxaT-clr__metabR-none__taxaR-none_run19.csv	Erawijantari_convsgas__model-rf__metabT-log2__taxaT-clr__metabR-none__taxaR-none_run19.csv	Erawijantari_convsgas	19	rf	log2	clr	full	log2	clr	none	none	metabR=none; taxaR=none	model=rf | metabT=log2 | taxaT=clr | metabR=none | taxaR=none	concat_none	Test	PRECISION	0.888889	NA	1	NA	NA
/endosome/work/PCDC/shared/IntegratedLearner_202412/A_Integrative_Pipeline_Code/A_Integrative_Pipeline_Scripts/results/performance_csv/Erawijantari_convsgas/Erawijantari_convsgas__model-rf__metabT-log2__taxaT-clr__metabR-none__taxaR-none_run19.csv	Erawijantari_convsgas__model-rf__metabT-log2__taxaT-clr__metabR-none__taxaR-none_run19.csv	Erawijantari_convsgas	19	rf	log2	clr	full	log2	clr	none	none	metabR=none; taxaR=none	model=rf | metabT=log2 | taxaT=clr | metabR=none | taxaR=none	concat_none	Test	F1	0.842105	NA	1	NA	NA
/endosome/work/PCDC/shared/IntegratedLearner_202412/A_Integrative_Pipeline_Code/A_Integrative_Pipeline_Scripts/results/performance_csv/Erawijantari_convsgas/Erawijantari_convsgas__model-rf__metabT-log2__taxaT-clr__metabR-none__taxaR-none_run19.csv	Erawijantari_convsgas__model-rf__metabT-log2__taxaT-clr__metabR-none__taxaR-none_run19.csv	Erawijantari_convsgas	19	rf	log2	clr	full	log2	clr	none	none	metabR=none; taxaR=none	model=rf | metabT=log2 | taxaT=clr | metabR=none | taxaR=none	concat_none	Test	BALANCED_ACCURACY	0.8375	NA	1	NA	NA
/endosome/work/PCDC/shared/IntegratedLearner_202412/A_Integrative_Pipeline_Code/A_Integrative_Pipeline_Scripts/results/performance_csv/Erawijantari_convsgas/Erawijantari_convsgas__model-rf__metabT-log2__taxaT-clr__metabR-none__taxaR-none_run19.csv	Erawijantari_convsgas__model-rf__metabT-log2__taxaT-clr__metabR-none__taxaR-none_run19.csv	Erawijantari_convsgas	19	rf	log2	clr	full	log2	clr	none	none	metabR=none; taxaR=none	model=rf | metabT=log2 | taxaT=clr | metabR=none | taxaR=none	concat_scaling	Train	ACCURACY	0.811825	0.114494	15	0.748421	0.87523
/endosome/work/PCDC/shared/IntegratedLearner_202412/A_Integrative_Pipeline_Code/A_Integrative_Pipeline_Scripts/results/performance_csv/Erawijantari_convsgas/Erawijantari_convsgas__model-rf__metabT-log2__taxaT-clr__metabR-none__taxaR-none_run19.csv	Erawijantari_convsgas__model-rf__metabT-log2__taxaT-clr__metabR-none__taxaR-none_run19.csv	Erawijantari_convsgas	19	rf	log2	clr	full	log2	clr	none	none	metabR=none; taxaR=none	model=rf | metabT=log2 | taxaT=clr | metabR=none | taxaR=none	concat_scaling	Train	KAPPA	0.606303	0.247556	15	0.469211	0.743394
/endosome/work/PCDC/shared/IntegratedLearner_202412/A_Integrative_Pipeline_Code/A_Integrative_Pipeline_Scripts/results/performance_csv/Erawijantari_convsgas/Erawijantari_convsgas__model-rf__metabT-log2__taxaT-clr__metabR-none__taxaR-none_run19.csv	Erawijantari_convsgas__model-rf__metabT-log2__taxaT-clr__metabR-none__taxaR-none_run19.csv	Erawijantari_convsgas	19	rf	log2	clr	full	log2	clr	none	none	metabR=none; taxaR=none	model=rf | metabT=log2 | taxaT=clr | metabR=none | taxaR=none	concat_scaling	Train	AUROC	0.904541	0.0780214	15	0.861335	0.947748
/endosome/work/PCDC/shared/IntegratedLearner_202412/A_Integrative_Pipeline_Code/A_Integrative_Pipeline_Scripts/results/performance_csv/Erawijantari_convsgas/Erawijantari_convsgas__model-rf__metabT-log2__taxaT-clr__metabR-none__taxaR-none_run19.csv	Erawijantari_convsgas__model-rf__metabT-log2__taxaT-clr__metabR-none__taxaR-none_run19.csv	Erawijantari_convsgas	19	rf	log2	clr	full	log2	clr	none	none	metabR=none; taxaR=none	model=rf | metabT=log2 | taxaT=clr | metabR=none | taxaR=none	concat_scaling	Train	AUPRC	0.936898	0.0492827	15	0.909606	0.96419
/endosome/work/PCDC/shared/IntegratedLearner_202412/A_Integrative_Pipeline_Code/A_Integrative_Pipeline_Scripts/results/performance_csv/Erawijantari_convsgas/Erawijantari_convsgas__model-rf__metabT-log2__taxaT-clr__metabR-none__taxaR-none_run19.csv	Erawijantari_convsgas__model-rf__metabT-log2__taxaT-clr__metabR-none__taxaR-none_run19.csv	Erawijantari_convsgas	19	rf	log2	clr	full	log2	clr	none	none	metabR=none; taxaR=none	model=rf | metabT=log2 | taxaT=clr | metabR=none | taxaR=none	concat_scaling	Train	SENSITIVITY	0.877778	0.120647	15	0.810966	0.94459
/endosome/work/PCDC/shared/IntegratedLearner_202412/A_Integrative_Pipeline_Code/A_Integrative_Pipeline_Scripts/results/performance_csv/Erawijantari_convsgas/Erawijantari_convsgas__model-rf__metabT-log2__taxaT-clr__metabR-none__taxaR-none_run19.csv	Erawijantari_convsgas__model-rf__metabT-log2__taxaT-clr__metabR-none__taxaR-none_run19.csv	Erawijantari_convsgas	19	rf	log2	clr	full	log2	clr	none	none	metabR=none; taxaR=none	model=rf | metabT=log2 | taxaT=clr | metabR=none | taxaR=none	concat_scaling	Train	SPECIFICITY	0.72381	0.232729	15	0.594929	0.85269
/endosome/work/PCDC/shared/IntegratedLearner_202412/A_Integrative_Pipeline_Code/A_Integrative_Pipeline_Scripts/results/performance_csv/Erawijantari_convsgas/Erawijantari_convsgas__model-rf__metabT-log2__taxaT-clr__metabR-none__taxaR-none_run19.csv	Erawijantari_convsgas__model-rf__metabT-log2__taxaT-clr__metabR-none__taxaR-none_run19.csv	Erawijantari_convsgas	19	rf	log2	clr	full	log2	clr	none	none	metabR=none; taxaR=none	model=rf | metabT=log2 | taxaT=clr | metabR=none | taxaR=none	concat_scaling	Train	PRECISION	0.825168	0.129255	15	0.75359	0.896747
/endosome/work/PCDC/shared/IntegratedLearner_202412/A_Integrative_Pipeline_Code/A_Integrative_Pipeline_Scripts/results/performance_csv/Erawijantari_convsgas/Erawijantari_convsgas__model-rf__metabT-log2__taxaT-clr__metabR-none__taxaR-none_run19.csv	Erawijantari_convsgas__model-rf__metabT-log2__taxaT-clr__metabR-none__taxaR-none_run19.csv	Erawijantari_convsgas	19	rf	log2	clr	full	log2	clr	none	none	metabR=none; taxaR=none	model=rf | metabT=log2 | taxaT=clr | metabR=none | taxaR=none	concat_scaling	Train	F1	0.842132	0.0923236	15	0.791005	0.893259
/endosome/work/PCDC/shared/IntegratedLearner_202412/A_Integrative_Pipeline_Code/A_Integrative_Pipeline_Scripts/results/performance_csv/Erawijantari_convsgas/Erawijantari_convsgas__model-rf__metabT-log2__taxaT-clr__metabR-none__taxaR-none_run19.csv	Erawijantari_convsgas__model-rf__metabT-log2__taxaT-clr__metabR-none__taxaR-none_run19.csv	Erawijantari_convsgas	19	rf	log2	clr	full	log2	clr	none	none	metabR=none; taxaR=none	model=rf | metabT=log2 | taxaT=clr | metabR=none | taxaR=none	concat_scaling	Train	BALANCED_ACCURACY	0.800794	0.126149	15	0.730935	0.870653
/endosome/work/PCDC/shared/IntegratedLearner_202412/A_Integrative_Pipeline_Code/A_Integrative_Pipeline_Scripts/results/performance_csv/Erawijantari_convsgas/Erawijantari_convsgas__model-rf__metabT-log2__taxaT-clr__metabR-none__taxaR-none_run19.csv	Erawijantari_convsgas__model-rf__metabT-log2__taxaT-clr__metabR-none__taxaR-none_run19.csv	Erawijantari_convsgas	19	rf	log2	clr	full	log2	clr	none	none	metabR=none; taxaR=none	model=rf | metabT=log2 | taxaT=clr | metabR=none | taxaR=none	concat_scaling	Test	ACCURACY	0.833333	NA	1	NA	NA
/endosome/work/PCDC/shared/IntegratedLearner_202412/A_Integrative_Pipeline_Code/A_Integrative_Pipeline_Scripts/results/performance_csv/Erawijantari_convsgas/Erawijantari_convsgas__model-rf__metabT-log2__taxaT-clr__metabR-none__taxaR-none_run19.csv	Erawijantari_convsgas__model-rf__metabT-log2__taxaT-clr__metabR-none__taxaR-none_run19.csv	Erawijantari_convsgas	19	rf	log2	clr	full	log2	clr	none	none	metabR=none; taxaR=none	model=rf | metabT=log2 | taxaT=clr | metabR=none | taxaR=none	concat_scaling	Test	KAPPA	0.666667	NA	1	NA	NA
/endosome/work/PCDC/shared/IntegratedLearner_202412/A_Integrative_Pipeline_Code/A_Integrative_Pipeline_Scripts/results/performance_csv/Erawijantari_convsgas/Erawijantari_convsgas__model-rf__metabT-log2__taxaT-clr__metabR-none__taxaR-none_run19.csv	Erawijantari_convsgas__model-rf__metabT-log2__taxaT-clr__metabR-none__taxaR-none_run19.csv	Erawijantari_convsgas	19	rf	log2	clr	full	log2	clr	none	none	metabR=none; taxaR=none	model=rf | metabT=log2 | taxaT=clr | metabR=none | taxaR=none	concat_scaling	Test	AUROC	0.9375	NA	1	NA	NA
/endosome/work/PCDC/shared/IntegratedLearner_202412/A_Integrative_Pipeline_Code/A_Integrative_Pipeline_Scripts/results/performance_csv/Erawijantari_convsgas/Erawijantari_convsgas__model-rf__metabT-log2__taxaT-clr__metabR-none__taxaR-none_run19.csv	Erawijantari_convsgas__model-rf__metabT-log2__taxaT-clr__metabR-none__taxaR-none_run19.csv	Erawijantari_convsgas	19	rf	log2	clr	full	log2	clr	none	none	metabR=none; taxaR=none	model=rf | metabT=log2 | taxaT=clr | metabR=none | taxaR=none	concat_scaling	Test	AUPRC	0.956925	NA	1	NA	NA
/endosome/work/PCDC/shared/IntegratedLearner_202412/A_Integrative_Pipeline_Code/A_Integrative_Pipeline_Scripts/results/performance_csv/Erawijantari_convsgas/Erawijantari_convsgas__model-rf__metabT-log2__taxaT-clr__metabR-none__taxaR-none_run19.csv	Erawijantari_convsgas__model-rf__metabT-log2__taxaT-clr__metabR-none__taxaR-none_run19.csv	Erawijantari_convsgas	19	rf	log2	clr	full	log2	clr	none	none	metabR=none; taxaR=none	model=rf | metabT=log2 | taxaT=clr | metabR=none | taxaR=none	concat_scaling	Test	SENSITIVITY	0.8	NA	1	NA	NA
/endosome/work/PCDC/shared/IntegratedLearner_202412/A_Integrative_Pipeline_Code/A_Integrative_Pipeline_Scripts/results/performance_csv/Erawijantari_convsgas/Erawijantari_convsgas__model-rf__metabT-log2__taxaT-clr__metabR-none__taxaR-none_run19.csv	Erawijantari_convsgas__model-rf__metabT-log2__taxaT-clr__metabR-none__taxaR-none_run19.csv	Erawijantari_convsgas	19	rf	log2	clr	full	log2	clr	none	none	metabR=none; taxaR=none	model=rf | metabT=log2 | taxaT=clr | metabR=none | taxaR=none	concat_scaling	Test	SPECIFICITY	0.875	NA	1	NA	NA
/endosome/work/PCDC/shared/IntegratedLearner_202412/A_Integrative_Pipeline_Code/A_Integrative_Pipeline_Scripts/results/performance_csv/Erawijantari_convsgas/Erawijantari_convsgas__model-rf__metabT-log2__taxaT-clr__metabR-none__taxaR-none_run19.csv	Erawijantari_convsgas__model-rf__metabT-log2__taxaT-clr__metabR-none__taxaR-none_run19.csv	Erawijantari_convsgas	19	rf	log2	clr	full	log2	clr	none	none	metabR=none; taxaR=none	model=rf | metabT=log2 | taxaT=clr | metabR=none | taxaR=none	concat_scaling	Test	PRECISION	0.888889	NA	1	NA	NA
/endosome/work/PCDC/shared/IntegratedLearner_202412/A_Integrative_Pipeline_Code/A_Integrative_Pipeline_Scripts/results/performance_csv/Erawijantari_convsgas/Erawijantari_convsgas__model-rf__metabT-log2__taxaT-clr__metabR-none__taxaR-none_run19.csv	Erawijantari_convsgas__model-rf__metabT-log2__taxaT-clr__metabR-none__taxaR-none_run19.csv	Erawijantari_convsgas	19	rf	log2	clr	full	log2	clr	none	none	metabR=none; taxaR=none	model=rf | metabT=log2 | taxaT=clr | metabR=none | taxaR=none	concat_scaling	Test	F1	0.842105	NA	1	NA	NA
/endosome/work/PCDC/shared/IntegratedLearner_202412/A_Integrative_Pipeline_Code/A_Integrative_Pipeline_Scripts/results/performance_csv/Erawijantari_convsgas/Erawijantari_convsgas__model-rf__metabT-log2__taxaT-clr__metabR-none__taxaR-none_run19.csv	Erawijantari_convsgas__model-rf__metabT-log2__taxaT-clr__metabR-none__taxaR-none_run19.csv	Erawijantari_convsgas	19	rf	log2	clr	full	log2	clr	none	none	metabR=none; taxaR=none	model=rf | metabT=log2 | taxaT=clr | metabR=none | taxaR=none	concat_scaling	Test	BALANCED_ACCURACY	0.8375	NA	1	NA	NA
/endosome/work/PCDC/shared/IntegratedLearner_202412/A_Integrative_Pipeline_Code/A_Integrative_Pipeline_Scripts/results/performance_csv/Erawijantari_convsgas/Erawijantari_convsgas__model-rf__metabT-log2__taxaT-clr__metabR-none__taxaR-none_run19.csv	Erawijantari_convsgas__model-rf__metabT-log2__taxaT-clr__metabR-none__taxaR-none_run19.csv	Erawijantari_convsgas	19	rf	log2	clr	full	log2	clr	none	none	metabR=none; taxaR=none	model=rf | metabT=log2 | taxaT=clr | metabR=none | taxaR=none	concat_scaling_weights	Train	ACCURACY	0.833214	0.0898467	15	0.783459	0.88297
/endosome/work/PCDC/shared/IntegratedLearner_202412/A_Integrative_Pipeline_Code/A_Integrative_Pipeline_Scripts/results/performance_csv/Erawijantari_convsgas/Erawijantari_convsgas__model-rf__metabT-log2__taxaT-clr__metabR-none__taxaR-none_run19.csv	Erawijantari_convsgas__model-rf__metabT-log2__taxaT-clr__metabR-none__taxaR-none_run19.csv	Erawijantari_convsgas	19	rf	log2	clr	full	log2	clr	none	none	metabR=none; taxaR=none	model=rf | metabT=log2 | taxaT=clr | metabR=none | taxaR=none	concat_scaling_weights	Train	KAPPA	0.649766	0.194485	15	0.542063	0.757468
/endosome/work/PCDC/shared/IntegratedLearner_202412/A_Integrative_Pipeline_Code/A_Integrative_Pipeline_Scripts/results/performance_csv/Erawijantari_convsgas/Erawijantari_convsgas__model-rf__metabT-log2__taxaT-clr__metabR-none__taxaR-none_run19.csv	Erawijantari_convsgas__model-rf__metabT-log2__taxaT-clr__metabR-none__taxaR-none_run19.csv	Erawijantari_convsgas	19	rf	log2	clr	full	log2	clr	none	none	metabR=none; taxaR=none	model=rf | metabT=log2 | taxaT=clr | metabR=none | taxaR=none	concat_scaling_weights	Train	AUROC	0.901257	0.0714436	15	0.861692	0.940821
/endosome/work/PCDC/shared/IntegratedLearner_202412/A_Integrative_Pipeline_Code/A_Integrative_Pipeline_Scripts/results/performance_csv/Erawijantari_convsgas/Erawijantari_convsgas__model-rf__metabT-log2__taxaT-clr__metabR-none__taxaR-none_run19.csv	Erawijantari_convsgas__model-rf__metabT-log2__taxaT-clr__metabR-none__taxaR-none_run19.csv	Erawijantari_convsgas	19	rf	log2	clr	full	log2	clr	none	none	metabR=none; taxaR=none	model=rf | metabT=log2 | taxaT=clr | metabR=none | taxaR=none	concat_scaling_weights	Train	AUPRC	0.931996	0.0454949	15	0.906802	0.95719
/endosome/work/PCDC/shared/IntegratedLearner_202412/A_Integrative_Pipeline_Code/A_Integrative_Pipeline_Scripts/results/performance_csv/Erawijantari_convsgas/Erawijantari_convsgas__model-rf__metabT-log2__taxaT-clr__metabR-none__taxaR-none_run19.csv	Erawijantari_convsgas__model-rf__metabT-log2__taxaT-clr__metabR-none__taxaR-none_run19.csv	Erawijantari_convsgas	19	rf	log2	clr	full	log2	clr	none	none	metabR=none; taxaR=none	model=rf | metabT=log2 | taxaT=clr | metabR=none | taxaR=none	concat_scaling_weights	Train	SENSITIVITY	0.908333	0.107557	15	0.84877	0.967897
/endosome/work/PCDC/shared/IntegratedLearner_202412/A_Integrative_Pipeline_Code/A_Integrative_Pipeline_Scripts/results/performance_csv/Erawijantari_convsgas/Erawijantari_convsgas__model-rf__metabT-log2__taxaT-clr__metabR-none__taxaR-none_run19.csv	Erawijantari_convsgas__model-rf__metabT-log2__taxaT-clr__metabR-none__taxaR-none_run19.csv	Erawijantari_convsgas	19	rf	log2	clr	full	log2	clr	none	none	metabR=none; taxaR=none	model=rf | metabT=log2 | taxaT=clr | metabR=none | taxaR=none	concat_scaling_weights	Train	SPECIFICITY	0.733333	0.21583	15	0.613811	0.852856
/endosome/work/PCDC/shared/IntegratedLearner_202412/A_Integrative_Pipeline_Code/A_Integrative_Pipeline_Scripts/results/performance_csv/Erawijantari_convsgas/Erawijantari_convsgas__model-rf__metabT-log2__taxaT-clr__metabR-none__taxaR-none_run19.csv	Erawijantari_convsgas__model-rf__metabT-log2__taxaT-clr__metabR-none__taxaR-none_run19.csv	Erawijantari_convsgas	19	rf	log2	clr	full	log2	clr	none	none	metabR=none; taxaR=none	model=rf | metabT=log2 | taxaT=clr | metabR=none | taxaR=none	concat_scaling_weights	Train	PRECISION	0.834703	0.116649	15	0.770105	0.899301
/endosome/work/PCDC/shared/IntegratedLearner_202412/A_Integrative_Pipeline_Code/A_Integrative_Pipeline_Scripts/results/performance_csv/Erawijantari_convsgas/Erawijantari_convsgas__model-rf__metabT-log2__taxaT-clr__metabR-none__taxaR-none_run19.csv	Erawijantari_convsgas__model-rf__metabT-log2__taxaT-clr__metabR-none__taxaR-none_run19.csv	Erawijantari_convsgas	19	rf	log2	clr	full	log2	clr	none	none	metabR=none; taxaR=none	model=rf | metabT=log2 | taxaT=clr | metabR=none | taxaR=none	concat_scaling_weights	Train	F1	0.861807	0.0728988	15	0.821437	0.902177
/endosome/work/PCDC/shared/IntegratedLearner_202412/A_Integrative_Pipeline_Code/A_Integrative_Pipeline_Scripts/results/performance_csv/Erawijantari_convsgas/Erawijantari_convsgas__model-rf__metabT-log2__taxaT-clr__metabR-none__taxaR-none_run19.csv	Erawijantari_convsgas__model-rf__metabT-log2__taxaT-clr__metabR-none__taxaR-none_run19.csv	Erawijantari_convsgas	19	rf	log2	clr	full	log2	clr	none	none	metabR=none; taxaR=none	model=rf | metabT=log2 | taxaT=clr | metabR=none | taxaR=none	concat_scaling_weights	Train	BALANCED_ACCURACY	0.820833	0.102186	15	0.764245	0.877422
/endosome/work/PCDC/shared/IntegratedLearner_202412/A_Integrative_Pipeline_Code/A_Integrative_Pipeline_Scripts/results/performance_csv/Erawijantari_convsgas/Erawijantari_convsgas__model-rf__metabT-log2__taxaT-clr__metabR-none__taxaR-none_run19.csv	Erawijantari_convsgas__model-rf__metabT-log2__taxaT-clr__metabR-none__taxaR-none_run19.csv	Erawijantari_convsgas	19	rf	log2	clr	full	log2	clr	none	none	metabR=none; taxaR=none	model=rf | metabT=log2 | taxaT=clr | metabR=none | taxaR=none	concat_scaling_weights	Test	ACCURACY	0.833333	NA	1	NA	NA
/endosome/work/PCDC/shared/IntegratedLearner_202412/A_Integrative_Pipeline_Code/A_Integrative_Pipeline_Scripts/results/performance_csv/Erawijantari_convsgas/Erawijantari_convsgas__model-rf__metabT-log2__taxaT-clr__metabR-none__taxaR-none_run19.csv	Erawijantari_convsgas__model-rf__metabT-log2__taxaT-clr__metabR-none__taxaR-none_run19.csv	Erawijantari_convsgas	19	rf	log2	clr	full	log2	clr	none	none	metabR=none; taxaR=none	model=rf | metabT=log2 | taxaT=clr | metabR=none | taxaR=none	concat_scaling_weights	Test	KAPPA	0.666667	NA	1	NA	NA
/endosome/work/PCDC/shared/IntegratedLearner_202412/A_Integrative_Pipeline_Code/A_Integrative_Pipeline_Scripts/results/performance_csv/Erawijantari_convsgas/Erawijantari_convsgas__model-rf__metabT-log2__taxaT-clr__metabR-none__taxaR-none_run19.csv	Erawijantari_convsgas__model-rf__metabT-log2__taxaT-clr__metabR-none__taxaR-none_run19.csv	Erawijantari_convsgas	19	rf	log2	clr	full	log2	clr	none	none	metabR=none; taxaR=none	model=rf | metabT=log2 | taxaT=clr | metabR=none | taxaR=none	concat_scaling_weights	Test	AUROC	0.925	NA	1	NA	NA
/endosome/work/PCDC/shared/IntegratedLearner_202412/A_Integrative_Pipeline_Code/A_Integrative_Pipeline_Scripts/results/performance_csv/Erawijantari_convsgas/Erawijantari_convsgas__model-rf__metabT-log2__taxaT-clr__metabR-none__taxaR-none_run19.csv	Erawijantari_convsgas__model-rf__metabT-log2__taxaT-clr__metabR-none__taxaR-none_run19.csv	Erawijantari_convsgas	19	rf	log2	clr	full	log2	clr	none	none	metabR=none; taxaR=none	model=rf | metabT=log2 | taxaT=clr | metabR=none | taxaR=none	concat_scaling_weights	Test	AUPRC	0.951295	NA	1	NA	NA
/endosome/work/PCDC/shared/IntegratedLearner_202412/A_Integrative_Pipeline_Code/A_Integrative_Pipeline_Scripts/results/performance_csv/Erawijantari_convsgas/Erawijantari_convsgas__model-rf__metabT-log2__taxaT-clr__metabR-none__taxaR-none_run19.csv	Erawijantari_convsgas__model-rf__metabT-log2__taxaT-clr__metabR-none__taxaR-none_run19.csv	Erawijantari_convsgas	19	rf	log2	clr	full	log2	clr	none	none	metabR=none; taxaR=none	model=rf | metabT=log2 | taxaT=clr | metabR=none | taxaR=none	concat_scaling_weights	Test	SENSITIVITY	0.8	NA	1	NA	NA
/endosome/work/PCDC/shared/IntegratedLearner_202412/A_Integrative_Pipeline_Code/A_Integrative_Pipeline_Scripts/results/performance_csv/Erawijantari_convsgas/Erawijantari_convsgas__model-rf__metabT-log2__taxaT-clr__metabR-none__taxaR-none_run19.csv	Erawijantari_convsgas__model-rf__metabT-log2__taxaT-clr__metabR-none__taxaR-none_run19.csv	Erawijantari_convsgas	19	rf	log2	clr	full	log2	clr	none	none	metabR=none; taxaR=none	model=rf | metabT=log2 | taxaT=clr | metabR=none | taxaR=none	concat_scaling_weights	Test	SPECIFICITY	0.875	NA	1	NA	NA
/endosome/work/PCDC/shared/IntegratedLearner_202412/A_Integrative_Pipeline_Code/A_Integrative_Pipeline_Scripts/results/performance_csv/Erawijantari_convsgas/Erawijantari_convsgas__model-rf__metabT-log2__taxaT-clr__metabR-none__taxaR-none_run19.csv	Erawijantari_convsgas__model-rf__metabT-log2__taxaT-clr__metabR-none__taxaR-none_run19.csv	Erawijantari_convsgas	19	rf	log2	clr	full	log2	clr	none	none	metabR=none; taxaR=none	model=rf | metabT=log2 | taxaT=clr | metabR=none | taxaR=none	concat_scaling_weights	Test	PRECISION	0.888889	NA	1	NA	NA
/endosome/work/PCDC/shared/IntegratedLearner_202412/A_Integrative_Pipeline_Code/A_Integrative_Pipeline_Scripts/results/performance_csv/Erawijantari_convsgas/Erawijantari_convsgas__model-rf__metabT-log2__taxaT-clr__metabR-none__taxaR-none_run19.csv	Erawijantari_convsgas__model-rf__metabT-log2__taxaT-clr__metabR-none__taxaR-none_run19.csv	Erawijantari_convsgas	19	rf	log2	clr	full	log2	clr	none	none	metabR=none; taxaR=none	model=rf | metabT=log2 | taxaT=clr | metabR=none | taxaR=none	concat_scaling_weights	Test	F1	0.842105	NA	1	NA	NA
/endosome/work/PCDC/shared/IntegratedLearner_202412/A_Integrative_Pipeline_Code/A_Integrative_Pipeline_Scripts/results/performance_csv/Erawijantari_convsgas/Erawijantari_convsgas__model-rf__metabT-log2__taxaT-clr__metabR-none__taxaR-none_run19.csv	Erawijantari_convsgas__model-rf__metabT-log2__taxaT-clr__metabR-none__taxaR-none_run19.csv	Erawijantari_convsgas	19	rf	log2	clr	full	log2	clr	none	none	metabR=none; taxaR=none	model=rf | metabT=log2 | taxaT=clr | metabR=none | taxaR=none	concat_scaling_weights	Test	BALANCED_ACCURACY	0.8375	NA	1	NA	NA
/endosome/work/PCDC/shared/IntegratedLearner_202412/A_Integrative_Pipeline_Code/A_Integrative_Pipeline_Scripts/results/performance_csv/Erawijantari_convsgas/Erawijantari_convsgas__model-rf__metabT-log2__taxaT-clr__metabR-none__taxaR-none_run19.csv	Erawijantari_convsgas__model-rf__metabT-log2__taxaT-clr__metabR-none__taxaR-none_run19.csv	Erawijantari_convsgas	19	rf	log2	clr	full	log2	clr	none	none	metabR=none; taxaR=none	model=rf | metabT=log2 | taxaT=clr | metabR=none | taxaR=none	stacked_average	Train	ACCURACY	NA	NA	0	NA	NA
/endosome/work/PCDC/shared/IntegratedLearner_202412/A_Integrative_Pipeline_Code/A_Integrative_Pipeline_Scripts/results/performance_csv/Erawijantari_convsgas/Erawijantari_convsgas__model-rf__metabT-log2__taxaT-clr__metabR-none__taxaR-none_run19.csv	Erawijantari_convsgas__model-rf__metabT-log2__taxaT-clr__metabR-none__taxaR-none_run19.csv	Erawijantari_convsgas	19	rf	log2	clr	full	log2	clr	none	none	metabR=none; taxaR=none	model=rf | metabT=log2 | taxaT=clr | metabR=none | taxaR=none	stacked_average	Train	KAPPA	NA	NA	0	NA	NA
/endosome/work/PCDC/shared/IntegratedLearner_202412/A_Integrative_Pipeline_Code/A_Integrative_Pipeline_Scripts/results/performance_csv/Erawijantari_convsgas/Erawijantari_convsgas__model-rf__metabT-log2__taxaT-clr__metabR-none__taxaR-none_run19.csv	Erawijantari_convsgas__model-rf__metabT-log2__taxaT-clr__metabR-none__taxaR-none_run19.csv	Erawijantari_convsgas	19	rf	log2	clr	full	log2	clr	none	none	metabR=none; taxaR=none	model=rf | metabT=log2 | taxaT=clr | metabR=none | taxaR=none	stacked_average	Train	AUROC	NA	NA	0	NA	NA
/endosome/work/PCDC/shared/IntegratedLearner_202412/A_Integrative_Pipeline_Code/A_Integrative_Pipeline_Scripts/results/performance_csv/Erawijantari_convsgas/Erawijantari_convsgas__model-rf__metabT-log2__taxaT-clr__metabR-none__taxaR-none_run19.csv	Erawijantari_convsgas__model-rf__metabT-log2__taxaT-clr__metabR-none__taxaR-none_run19.csv	Erawijantari_convsgas	19	rf	log2	clr	full	log2	clr	none	none	metabR=none; taxaR=none	model=rf | metabT=log2 | taxaT=clr | metabR=none | taxaR=none	stacked_average	Train	AUPRC	NA	NA	0	NA	NA
/endosome/work/PCDC/shared/IntegratedLearner_202412/A_Integrative_Pipeline_Code/A_Integrative_Pipeline_Scripts/results/performance_csv/Erawijantari_convsgas/Erawijantari_convsgas__model-rf__metabT-log2__taxaT-clr__metabR-none__taxaR-none_run19.csv	Erawijantari_convsgas__model-rf__metabT-log2__taxaT-clr__metabR-none__taxaR-none_run19.csv	Erawijantari_convsgas	19	rf	log2	clr	full	log2	clr	none	none	metabR=none; taxaR=none	model=rf | metabT=log2 | taxaT=clr | metabR=none | taxaR=none	stacked_average	Train	SENSITIVITY	NA	NA	0	NA	NA
/endosome/work/PCDC/shared/IntegratedLearner_202412/A_Integrative_Pipeline_Code/A_Integrative_Pipeline_Scripts/results/performance_csv/Erawijantari_convsgas/Erawijantari_convsgas__model-rf__metabT-log2__taxaT-clr__metabR-none__taxaR-none_run19.csv	Erawijantari_convsgas__model-rf__metabT-log2__taxaT-clr__metabR-none__taxaR-none_run19.csv	Erawijantari_convsgas	19	rf	log2	clr	full	log2	clr	none	none	metabR=none; taxaR=none	model=rf | metabT=log2 | taxaT=clr | metabR=none | taxaR=none	stacked_average	Train	SPECIFICITY	NA	NA	0	NA	NA
/endosome/work/PCDC/shared/IntegratedLearner_202412/A_Integrative_Pipeline_Code/A_Integrative_Pipeline_Scripts/results/performance_csv/Erawijantari_convsgas/Erawijantari_convsgas__model-rf__metabT-log2__taxaT-clr__metabR-none__taxaR-none_run19.csv	Erawijantari_convsgas__model-rf__metabT-log2__taxaT-clr__metabR-none__taxaR-none_run19.csv	Erawijantari_convsgas	19	rf	log2	clr	full	log2	clr	none	none	metabR=none; taxaR=none	model=rf | metabT=log2 | taxaT=clr | metabR=none | taxaR=none	stacked_average	Train	PRECISION	NA	NA	0	NA	NA
/endosome/work/PCDC/shared/IntegratedLearner_202412/A_Integrative_Pipeline_Code/A_Integrative_Pipeline_Scripts/results/performance_csv/Erawijantari_convsgas/Erawijantari_convsgas__model-rf__metabT-log2__taxaT-clr__metabR-none__taxaR-none_run19.csv	Erawijantari_convsgas__model-rf__metabT-log2__taxaT-clr__metabR-none__taxaR-none_run19.csv	Erawijantari_convsgas	19	rf	log2	clr	full	log2	clr	none	none	metabR=none; taxaR=none	model=rf | metabT=log2 | taxaT=clr | metabR=none | taxaR=none	stacked_average	Train	F1	NA	NA	0	NA	NA
/endosome/work/PCDC/shared/IntegratedLearner_202412/A_Integrative_Pipeline_Code/A_Integrative_Pipeline_Scripts/results/performance_csv/Erawijantari_convsgas/Erawijantari_convsgas__model-rf__metabT-log2__taxaT-clr__metabR-none__taxaR-none_run19.csv	Erawijantari_convsgas__model-rf__metabT-log2__taxaT-clr__metabR-none__taxaR-none_run19.csv	Erawijantari_convsgas	19	rf	log2	clr	full	log2	clr	none	none	metabR=none; taxaR=none	model=rf | metabT=log2 | taxaT=clr | metabR=none | taxaR=none	stacked_average	Train	BALANCED_ACCURACY	NA	NA	0	NA	NA
/endosome/work/PCDC/shared/IntegratedLearner_202412/A_Integrative_Pipeline_Code/A_Integrative_Pipeline_Scripts/results/performance_csv/Erawijantari_convsgas/Erawijantari_convsgas__model-rf__metabT-log2__taxaT-clr__metabR-none__taxaR-none_run19.csv	Erawijantari_convsgas__model-rf__metabT-log2__taxaT-clr__metabR-none__taxaR-none_run19.csv	Erawijantari_convsgas	19	rf	log2	clr	full	log2	clr	none	none	metabR=none; taxaR=none	model=rf | metabT=log2 | taxaT=clr | metabR=none | taxaR=none	stacked_average	Test	ACCURACY	1	NA	1	NA	NA
/endosome/work/PCDC/shared/IntegratedLearner_202412/A_Integrative_Pipeline_Code/A_Integrative_Pipeline_Scripts/results/performance_csv/Erawijantari_convsgas/Erawijantari_convsgas__model-rf__metabT-log2__taxaT-clr__metabR-none__taxaR-none_run19.csv	Erawijantari_convsgas__model-rf__metabT-log2__taxaT-clr__metabR-none__taxaR-none_run19.csv	Erawijantari_convsgas	19	rf	log2	clr	full	log2	clr	none	none	metabR=none; taxaR=none	model=rf | metabT=log2 | taxaT=clr | metabR=none | taxaR=none	stacked_average	Test	KAPPA	1	NA	1	NA	NA
/endosome/work/PCDC/shared/IntegratedLearner_202412/A_Integrative_Pipeline_Code/A_Integrative_Pipeline_Scripts/results/performance_csv/Erawijantari_convsgas/Erawijantari_convsgas__model-rf__metabT-log2__taxaT-clr__metabR-none__taxaR-none_run19.csv	Erawijantari_convsgas__model-rf__metabT-log2__taxaT-clr__metabR-none__taxaR-none_run19.csv	Erawijantari_convsgas	19	rf	log2	clr	full	log2	clr	none	none	metabR=none; taxaR=none	model=rf | metabT=log2 | taxaT=clr | metabR=none | taxaR=none	stacked_average	Test	AUROC	1	NA	1	NA	NA
/endosome/work/PCDC/shared/IntegratedLearner_202412/A_Integrative_Pipeline_Code/A_Integrative_Pipeline_Scripts/results/performance_csv/Erawijantari_convsgas/Erawijantari_convsgas__model-rf__metabT-log2__taxaT-clr__metabR-none__taxaR-none_run19.csv	Erawijantari_convsgas__model-rf__metabT-log2__taxaT-clr__metabR-none__taxaR-none_run19.csv	Erawijantari_convsgas	19	rf	log2	clr	full	log2	clr	none	none	metabR=none; taxaR=none	model=rf | metabT=log2 | taxaT=clr | metabR=none | taxaR=none	stacked_average	Test	AUPRC	1	NA	1	NA	NA
/endosome/work/PCDC/shared/IntegratedLearner_202412/A_Integrative_Pipeline_Code/A_Integrative_Pipeline_Scripts/results/performance_csv/Erawijantari_convsgas/Erawijantari_convsgas__model-rf__metabT-log2__taxaT-clr__metabR-none__taxaR-none_run19.csv	Erawijantari_convsgas__model-rf__metabT-log2__taxaT-clr__metabR-none__taxaR-none_run19.csv	Erawijantari_convsgas	19	rf	log2	clr	full	log2	clr	none	none	metabR=none; taxaR=none	model=rf | metabT=log2 | taxaT=clr | metabR=none | taxaR=none	stacked_average	Test	SENSITIVITY	1	NA	1	NA	NA
/endosome/work/PCDC/shared/IntegratedLearner_202412/A_Integrative_Pipeline_Code/A_Integrative_Pipeline_Scripts/results/performance_csv/Erawijantari_convsgas/Erawijantari_convsgas__model-rf__metabT-log2__taxaT-clr__metabR-none__taxaR-none_run19.csv	Erawijantari_convsgas__model-rf__metabT-log2__taxaT-clr__metabR-none__taxaR-none_run19.csv	Erawijantari_convsgas	19	rf	log2	clr	full	log2	clr	none	none	metabR=none; taxaR=none	model=rf | metabT=log2 | taxaT=clr | metabR=none | taxaR=none	stacked_average	Test	SPECIFICITY	1	NA	1	NA	NA
/endosome/work/PCDC/shared/IntegratedLearner_202412/A_Integrative_Pipeline_Code/A_Integrative_Pipeline_Scripts/results/performance_csv/Erawijantari_convsgas/Erawijantari_convsgas__model-rf__metabT-log2__taxaT-clr__metabR-none__taxaR-none_run19.csv	Erawijantari_convsgas__model-rf__metabT-log2__taxaT-clr__metabR-none__taxaR-none_run19.csv	Erawijantari_convsgas	19	rf	log2	clr	full	log2	clr	none	none	metabR=none; taxaR=none	model=rf | metabT=log2 | taxaT=clr | metabR=none | taxaR=none	stacked_average	Test	PRECISION	1	NA	1	NA	NA
/endosome/work/PCDC/shared/IntegratedLearner_202412/A_Integrative_Pipeline_Code/A_Integrative_Pipeline_Scripts/results/performance_csv/Erawijantari_convsgas/Erawijantari_convsgas__model-rf__metabT-log2__taxaT-clr__metabR-none__taxaR-none_run19.csv	Erawijantari_convsgas__model-rf__metabT-log2__taxaT-clr__metabR-none__taxaR-none_run19.csv	Erawijantari_convsgas	19	rf	log2	clr	full	log2	clr	none	none	metabR=none; taxaR=none	model=rf | metabT=log2 | taxaT=clr | metabR=none | taxaR=none	stacked_average	Test	F1	1	NA	1	NA	NA
/endosome/work/PCDC/shared/IntegratedLearner_202412/A_Integrative_Pipeline_Code/A_Integrative_Pipeline_Scripts/results/performance_csv/Erawijantari_convsgas/Erawijantari_convsgas__model-rf__metabT-log2__taxaT-clr__metabR-none__taxaR-none_run19.csv	Erawijantari_convsgas__model-rf__metabT-log2__taxaT-clr__metabR-none__taxaR-none_run19.csv	Erawijantari_convsgas	19	rf	log2	clr	full	log2	clr	none	none	metabR=none; taxaR=none	model=rf | metabT=log2 | taxaT=clr | metabR=none | taxaR=none	stacked_average	Test	BALANCED_ACCURACY	1	NA	1	NA	NA
/endosome/work/PCDC/shared/IntegratedLearner_202412/A_Integrative_Pipeline_Code/A_Integrative_Pipeline_Scripts/results/performance_csv/Erawijantari_convsgas/Erawijantari_convsgas__model-rf__metabT-log2__taxaT-clr__metabR-none__taxaR-none_run19.csv	Erawijantari_convsgas__model-rf__metabT-log2__taxaT-clr__metabR-none__taxaR-none_run19.csv	Erawijantari_convsgas	19	rf	log2	clr	full	log2	clr	none	none	metabR=none; taxaR=none	model=rf | metabT=log2 | taxaT=clr | metabR=none | taxaR=none	stacked_nnls	Train	ACCURACY	NA	NA	0	NA	NA
/endosome/work/PCDC/shared/IntegratedLearner_202412/A_Integrative_Pipeline_Code/A_Integrative_Pipeline_Scripts/results/performance_csv/Erawijantari_convsgas/Erawijantari_convsgas__model-rf__metabT-log2__taxaT-clr__metabR-none__taxaR-none_run19.csv	Erawijantari_convsgas__model-rf__metabT-log2__taxaT-clr__metabR-none__taxaR-none_run19.csv	Erawijantari_convsgas	19	rf	log2	clr	full	log2	clr	none	none	metabR=none; taxaR=none	model=rf | metabT=log2 | taxaT=clr | metabR=none | taxaR=none	stacked_nnls	Train	KAPPA	NA	NA	0	NA	NA
/endosome/work/PCDC/shared/IntegratedLearner_202412/A_Integrative_Pipeline_Code/A_Integrative_Pipeline_Scripts/results/performance_csv/Erawijantari_convsgas/Erawijantari_convsgas__model-rf__metabT-log2__taxaT-clr__metabR-none__taxaR-none_run19.csv	Erawijantari_convsgas__model-rf__metabT-log2__taxaT-clr__metabR-none__taxaR-none_run19.csv	Erawijantari_convsgas	19	rf	log2	clr	full	log2	clr	none	none	metabR=none; taxaR=none	model=rf | metabT=log2 | taxaT=clr | metabR=none | taxaR=none	stacked_nnls	Train	AUROC	NA	NA	0	NA	NA
/endosome/work/PCDC/shared/IntegratedLearner_202412/A_Integrative_Pipeline_Code/A_Integrative_Pipeline_Scripts/results/performance_csv/Erawijantari_convsgas/Erawijantari_convsgas__model-rf__metabT-log2__taxaT-clr__metabR-none__taxaR-none_run19.csv	Erawijantari_convsgas__model-rf__metabT-log2__taxaT-clr__metabR-none__taxaR-none_run19.csv	Erawijantari_convsgas	19	rf	log2	clr	full	log2	clr	none	none	metabR=none; taxaR=none	model=rf | metabT=log2 | taxaT=clr | metabR=none | taxaR=none	stacked_nnls	Train	AUPRC	NA	NA	0	NA	NA
/endosome/work/PCDC/shared/IntegratedLearner_202412/A_Integrative_Pipeline_Code/A_Integrative_Pipeline_Scripts/results/performance_csv/Erawijantari_convsgas/Erawijantari_convsgas__model-rf__metabT-log2__taxaT-clr__metabR-none__taxaR-none_run19.csv	Erawijantari_convsgas__model-rf__metabT-log2__taxaT-clr__metabR-none__taxaR-none_run19.csv	Erawijantari_convsgas	19	rf	log2	clr	full	log2	clr	none	none	metabR=none; taxaR=none	model=rf | metabT=log2 | taxaT=clr | metabR=none | taxaR=none	stacked_nnls	Train	SENSITIVITY	NA	NA	0	NA	NA
/endosome/work/PCDC/shared/IntegratedLearner_202412/A_Integrative_Pipeline_Code/A_Integrative_Pipeline_Scripts/results/performance_csv/Erawijantari_convsgas/Erawijantari_convsgas__model-rf__metabT-log2__taxaT-clr__metabR-none__taxaR-none_run19.csv	Erawijantari_convsgas__model-rf__metabT-log2__taxaT-clr__metabR-none__taxaR-none_run19.csv	Erawijantari_convsgas	19	rf	log2	clr	full	log2	clr	none	none	metabR=none; taxaR=none	model=rf | metabT=log2 | taxaT=clr | metabR=none | taxaR=none	stacked_nnls	Train	SPECIFICITY	NA	NA	0	NA	NA
/endosome/work/PCDC/shared/IntegratedLearner_202412/A_Integrative_Pipeline_Code/A_Integrative_Pipeline_Scripts/results/performance_csv/Erawijantari_convsgas/Erawijantari_convsgas__model-rf__metabT-log2__taxaT-clr__metabR-none__taxaR-none_run19.csv	Erawijantari_convsgas__model-rf__metabT-log2__taxaT-clr__metabR-none__taxaR-none_run19.csv	Erawijantari_convsgas	19	rf	log2	clr	full	log2	clr	none	none	metabR=none; taxaR=none	model=rf | metabT=log2 | taxaT=clr | metabR=none | taxaR=none	stacked_nnls	Train	PRECISION	NA	NA	0	NA	NA
/endosome/work/PCDC/shared/IntegratedLearner_202412/A_Integrative_Pipeline_Code/A_Integrative_Pipeline_Scripts/results/performance_csv/Erawijantari_convsgas/Erawijantari_convsgas__model-rf__metabT-log2__taxaT-clr__metabR-none__taxaR-none_run19.csv	Erawijantari_convsgas__model-rf__metabT-log2__taxaT-clr__metabR-none__taxaR-none_run19.csv	Erawijantari_convsgas	19	rf	log2	clr	full	log2	clr	none	none	metabR=none; taxaR=none	model=rf | metabT=log2 | taxaT=clr | metabR=none | taxaR=none	stacked_nnls	Train	F1	NA	NA	0	NA	NA
/endosome/work/PCDC/shared/IntegratedLearner_202412/A_Integrative_Pipeline_Code/A_Integrative_Pipeline_Scripts/results/performance_csv/Erawijantari_convsgas/Erawijantari_convsgas__model-rf__metabT-log2__taxaT-clr__metabR-none__taxaR-none_run19.csv	Erawijantari_convsgas__model-rf__metabT-log2__taxaT-clr__metabR-none__taxaR-none_run19.csv	Erawijantari_convsgas	19	rf	log2	clr	full	log2	clr	none	none	metabR=none; taxaR=none	model=rf | metabT=log2 | taxaT=clr | metabR=none | taxaR=none	stacked_nnls	Train	BALANCED_ACCURACY	NA	NA	0	NA	NA
/endosome/work/PCDC/shared/IntegratedLearner_202412/A_Integrative_Pipeline_Code/A_Integrative_Pipeline_Scripts/results/performance_csv/Erawijantari_convsgas/Erawijantari_convsgas__model-rf__metabT-log2__taxaT-clr__metabR-none__taxaR-none_run19.csv	Erawijantari_convsgas__model-rf__metabT-log2__taxaT-clr__metabR-none__taxaR-none_run19.csv	Erawijantari_convsgas	19	rf	log2	clr	full	log2	clr	none	none	metabR=none; taxaR=none	model=rf | metabT=log2 | taxaT=clr | metabR=none | taxaR=none	stacked_nnls	Test	ACCURACY	0.888889	NA	1	NA	NA
/endosome/work/PCDC/shared/IntegratedLearner_202412/A_Integrative_Pipeline_Code/A_Integrative_Pipeline_Scripts/results/performance_csv/Erawijantari_convsgas/Erawijantari_convsgas__model-rf__metabT-log2__taxaT-clr__metabR-none__taxaR-none_run19.csv	Erawijantari_convsgas__model-rf__metabT-log2__taxaT-clr__metabR-none__taxaR-none_run19.csv	Erawijantari_convsgas	19	rf	log2	clr	full	log2	clr	none	none	metabR=none; taxaR=none	model=rf | metabT=log2 | taxaT=clr | metabR=none | taxaR=none	stacked_nnls	Test	KAPPA	0.769231	NA	1	NA	NA
/endosome/work/PCDC/shared/IntegratedLearner_202412/A_Integrative_Pipeline_Code/A_Integrative_Pipeline_Scripts/results/performance_csv/Erawijantari_convsgas/Erawijantari_convsgas__model-rf__metabT-log2__taxaT-clr__metabR-none__taxaR-none_run19.csv	Erawijantari_convsgas__model-rf__metabT-log2__taxaT-clr__metabR-none__taxaR-none_run19.csv	Erawijantari_convsgas	19	rf	log2	clr	full	log2	clr	none	none	metabR=none; taxaR=none	model=rf | metabT=log2 | taxaT=clr | metabR=none | taxaR=none	stacked_nnls	Test	AUROC	1	NA	1	NA	NA
/endosome/work/PCDC/shared/IntegratedLearner_202412/A_Integrative_Pipeline_Code/A_Integrative_Pipeline_Scripts/results/performance_csv/Erawijantari_convsgas/Erawijantari_convsgas__model-rf__metabT-log2__taxaT-clr__metabR-none__taxaR-none_run19.csv	Erawijantari_convsgas__model-rf__metabT-log2__taxaT-clr__metabR-none__taxaR-none_run19.csv	Erawijantari_convsgas	19	rf	log2	clr	full	log2	clr	none	none	metabR=none; taxaR=none	model=rf | metabT=log2 | taxaT=clr | metabR=none | taxaR=none	stacked_nnls	Test	AUPRC	1	NA	1	NA	NA
/endosome/work/PCDC/shared/IntegratedLearner_202412/A_Integrative_Pipeline_Code/A_Integrative_Pipeline_Scripts/results/performance_csv/Erawijantari_convsgas/Erawijantari_convsgas__model-rf__metabT-log2__taxaT-clr__metabR-none__taxaR-none_run19.csv	Erawijantari_convsgas__model-rf__metabT-log2__taxaT-clr__metabR-none__taxaR-none_run19.csv	Erawijantari_convsgas	19	rf	log2	clr	full	log2	clr	none	none	metabR=none; taxaR=none	model=rf | metabT=log2 | taxaT=clr | metabR=none | taxaR=none	stacked_nnls	Test	SENSITIVITY	1	NA	1	NA	NA
/endosome/work/PCDC/shared/IntegratedLearner_202412/A_Integrative_Pipeline_Code/A_Integrative_Pipeline_Scripts/results/performance_csv/Erawijantari_convsgas/Erawijantari_convsgas__model-rf__metabT-log2__taxaT-clr__metabR-none__taxaR-none_run19.csv	Erawijantari_convsgas__model-rf__metabT-log2__taxaT-clr__metabR-none__taxaR-none_run19.csv	Erawijantari_convsgas	19	rf	log2	clr	full	log2	clr	none	none	metabR=none; taxaR=none	model=rf | metabT=log2 | taxaT=clr | metabR=none | taxaR=none	stacked_nnls	Test	SPECIFICITY	0.75	NA	1	NA	NA
/endosome/work/PCDC/shared/IntegratedLearner_202412/A_Integrative_Pipeline_Code/A_Integrative_Pipeline_Scripts/results/performance_csv/Erawijantari_convsgas/Erawijantari_convsgas__model-rf__metabT-log2__taxaT-clr__metabR-none__taxaR-none_run19.csv	Erawijantari_convsgas__model-rf__metabT-log2__taxaT-clr__metabR-none__taxaR-none_run19.csv	Erawijantari_convsgas	19	rf	log2	clr	full	log2	clr	none	none	metabR=none; taxaR=none	model=rf | metabT=log2 | taxaT=clr | metabR=none | taxaR=none	stacked_nnls	Test	PRECISION	0.833333	NA	1	NA	NA
/endosome/work/PCDC/shared/IntegratedLearner_202412/A_Integrative_Pipeline_Code/A_Integrative_Pipeline_Scripts/results/performance_csv/Erawijantari_convsgas/Erawijantari_convsgas__model-rf__metabT-log2__taxaT-clr__metabR-none__taxaR-none_run19.csv	Erawijantari_convsgas__model-rf__metabT-log2__taxaT-clr__metabR-none__taxaR-none_run19.csv	Erawijantari_convsgas	19	rf	log2	clr	full	log2	clr	none	none	metabR=none; taxaR=none	model=rf | metabT=log2 | taxaT=clr | metabR=none | taxaR=none	stacked_nnls	Test	F1	0.909091	NA	1	NA	NA
/endosome/work/PCDC/shared/IntegratedLearner_202412/A_Integrative_Pipeline_Code/A_Integrative_Pipeline_Scripts/results/performance_csv/Erawijantari_convsgas/Erawijantari_convsgas__model-rf__metabT-log2__taxaT-clr__metabR-none__taxaR-none_run19.csv	Erawijantari_convsgas__model-rf__metabT-log2__taxaT-clr__metabR-none__taxaR-none_run19.csv	Erawijantari_convsgas	19	rf	log2	clr	full	log2	clr	none	none	metabR=none; taxaR=none	model=rf | metabT=log2 | taxaT=clr | metabR=none | taxaR=none	stacked_nnls	Test	BALANCED_ACCURACY	0.875	NA	1	NA	NA
/endosome/work/PCDC/shared/IntegratedLearner_202412/A_Integrative_Pipeline_Code/A_Integrative_Pipeline_Scripts/results/performance_csv/Erawijantari_convsgas/Erawijantari_convsgas__model-rf__metabT-log2__taxaT-clr__metabR-none__taxaR-none_run19.csv	Erawijantari_convsgas__model-rf__metabT-log2__taxaT-clr__metabR-none__taxaR-none_run19.csv	Erawijantari_convsgas	19	rf	log2	clr	full	log2	clr	none	none	metabR=none; taxaR=none	model=rf | metabT=log2 | taxaT=clr | metabR=none | taxaR=none	stacked_sparse	Train	ACCURACY	NA	NA	0	NA	NA
/endosome/work/PCDC/shared/IntegratedLearner_202412/A_Integrative_Pipeline_Code/A_Integrative_Pipeline_Scripts/results/performance_csv/Erawijantari_convsgas/Erawijantari_convsgas__model-rf__metabT-log2__taxaT-clr__metabR-none__taxaR-none_run19.csv	Erawijantari_convsgas__model-rf__metabT-log2__taxaT-clr__metabR-none__taxaR-none_run19.csv	Erawijantari_convsgas	19	rf	log2	clr	full	log2	clr	none	none	metabR=none; taxaR=none	model=rf | metabT=log2 | taxaT=clr | metabR=none | taxaR=none	stacked_sparse	Train	KAPPA	NA	NA	0	NA	NA
/endosome/work/PCDC/shared/IntegratedLearner_202412/A_Integrative_Pipeline_Code/A_Integrative_Pipeline_Scripts/results/performance_csv/Erawijantari_convsgas/Erawijantari_convsgas__model-rf__metabT-log2__taxaT-clr__metabR-none__taxaR-none_run19.csv	Erawijantari_convsgas__model-rf__metabT-log2__taxaT-clr__metabR-none__taxaR-none_run19.csv	Erawijantari_convsgas	19	rf	log2	clr	full	log2	clr	none	none	metabR=none; taxaR=none	model=rf | metabT=log2 | taxaT=clr | metabR=none | taxaR=none	stacked_sparse	Train	AUROC	NA	NA	0	NA	NA
/endosome/work/PCDC/shared/IntegratedLearner_202412/A_Integrative_Pipeline_Code/A_Integrative_Pipeline_Scripts/results/performance_csv/Erawijantari_convsgas/Erawijantari_convsgas__model-rf__metabT-log2__taxaT-clr__metabR-none__taxaR-none_run19.csv	Erawijantari_convsgas__model-rf__metabT-log2__taxaT-clr__metabR-none__taxaR-none_run19.csv	Erawijantari_convsgas	19	rf	log2	clr	full	log2	clr	none	none	metabR=none; taxaR=none	model=rf | metabT=log2 | taxaT=clr | metabR=none | taxaR=none	stacked_sparse	Train	AUPRC	NA	NA	0	NA	NA
/endosome/work/PCDC/shared/IntegratedLearner_202412/A_Integrative_Pipeline_Code/A_Integrative_Pipeline_Scripts/results/performance_csv/Erawijantari_convsgas/Erawijantari_convsgas__model-rf__metabT-log2__taxaT-clr__metabR-none__taxaR-none_run19.csv	Erawijantari_convsgas__model-rf__metabT-log2__taxaT-clr__metabR-none__taxaR-none_run19.csv	Erawijantari_convsgas	19	rf	log2	clr	full	log2	clr	none	none	metabR=none; taxaR=none	model=rf | metabT=log2 | taxaT=clr | metabR=none | taxaR=none	stacked_sparse	Train	SENSITIVITY	NA	NA	0	NA	NA
/endosome/work/PCDC/shared/IntegratedLearner_202412/A_Integrative_Pipeline_Code/A_Integrative_Pipeline_Scripts/results/performance_csv/Erawijantari_convsgas/Erawijantari_convsgas__model-rf__metabT-log2__taxaT-clr__metabR-none__taxaR-none_run19.csv	Erawijantari_convsgas__model-rf__metabT-log2__taxaT-clr__metabR-none__taxaR-none_run19.csv	Erawijantari_convsgas	19	rf	log2	clr	full	log2	clr	none	none	metabR=none; taxaR=none	model=rf | metabT=log2 | taxaT=clr | metabR=none | taxaR=none	stacked_sparse	Train	SPECIFICITY	NA	NA	0	NA	NA
/endosome/work/PCDC/shared/IntegratedLearner_202412/A_Integrative_Pipeline_Code/A_Integrative_Pipeline_Scripts/results/performance_csv/Erawijantari_convsgas/Erawijantari_convsgas__model-rf__metabT-log2__taxaT-clr__metabR-none__taxaR-none_run19.csv	Erawijantari_convsgas__model-rf__metabT-log2__taxaT-clr__metabR-none__taxaR-none_run19.csv	Erawijantari_convsgas	19	rf	log2	clr	full	log2	clr	none	none	metabR=none; taxaR=none	model=rf | metabT=log2 | taxaT=clr | metabR=none | taxaR=none	stacked_sparse	Train	PRECISION	NA	NA	0	NA	NA
/endosome/work/PCDC/shared/IntegratedLearner_202412/A_Integrative_Pipeline_Code/A_Integrative_Pipeline_Scripts/results/performance_csv/Erawijantari_convsgas/Erawijantari_convsgas__model-rf__metabT-log2__taxaT-clr__metabR-none__taxaR-none_run19.csv	Erawijantari_convsgas__model-rf__metabT-log2__taxaT-clr__metabR-none__taxaR-none_run19.csv	Erawijantari_convsgas	19	rf	log2	clr	full	log2	clr	none	none	metabR=none; taxaR=none	model=rf | metabT=log2 | taxaT=clr | metabR=none | taxaR=none	stacked_sparse	Train	F1	NA	NA	0	NA	NA
/endosome/work/PCDC/shared/IntegratedLearner_202412/A_Integrative_Pipeline_Code/A_Integrative_Pipeline_Scripts/results/performance_csv/Erawijantari_convsgas/Erawijantari_convsgas__model-rf__metabT-log2__taxaT-clr__metabR-none__taxaR-none_run19.csv	Erawijantari_convsgas__model-rf__metabT-log2__taxaT-clr__metabR-none__taxaR-none_run19.csv	Erawijantari_convsgas	19	rf	log2	clr	full	log2	clr	none	none	metabR=none; taxaR=none	model=rf | metabT=log2 | taxaT=clr | metabR=none | taxaR=none	stacked_sparse	Train	BALANCED_ACCURACY	NA	NA	0	NA	NA
/endosome/work/PCDC/shared/IntegratedLearner_202412/A_Integrative_Pipeline_Code/A_Integrative_Pipeline_Scripts/results/performance_csv/Erawijantari_convsgas/Erawijantari_convsgas__model-rf__metabT-log2__taxaT-clr__metabR-none__taxaR-none_run19.csv	Erawijantari_convsgas__model-rf__metabT-log2__taxaT-clr__metabR-none__taxaR-none_run19.csv	Erawijantari_convsgas	19	rf	log2	clr	full	log2	clr	none	none	metabR=none; taxaR=none	model=rf | metabT=log2 | taxaT=clr | metabR=none | taxaR=none	stacked_sparse	Test	ACCURACY	1	NA	1	NA	NA
/endosome/work/PCDC/shared/IntegratedLearner_202412/A_Integrative_Pipeline_Code/A_Integrative_Pipeline_Scripts/results/performance_csv/Erawijantari_convsgas/Erawijantari_convsgas__model-rf__metabT-log2__taxaT-clr__metabR-none__taxaR-none_run19.csv	Erawijantari_convsgas__model-rf__metabT-log2__taxaT-clr__metabR-none__taxaR-none_run19.csv	Erawijantari_convsgas	19	rf	log2	clr	full	log2	clr	none	none	metabR=none; taxaR=none	model=rf | metabT=log2 | taxaT=clr | metabR=none | taxaR=none	stacked_sparse	Test	KAPPA	1	NA	1	NA	NA
/endosome/work/PCDC/shared/IntegratedLearner_202412/A_Integrative_Pipeline_Code/A_Integrative_Pipeline_Scripts/results/performance_csv/Erawijantari_convsgas/Erawijantari_convsgas__model-rf__metabT-log2__taxaT-clr__metabR-none__taxaR-none_run19.csv	Erawijantari_convsgas__model-rf__metabT-log2__taxaT-clr__metabR-none__taxaR-none_run19.csv	Erawijantari_convsgas	19	rf	log2	clr	full	log2	clr	none	none	metabR=none; taxaR=none	model=rf | metabT=log2 | taxaT=clr | metabR=none | taxaR=none	stacked_sparse	Test	AUROC	1	NA	1	NA	NA
/endosome/work/PCDC/shared/IntegratedLearner_202412/A_Integrative_Pipeline_Code/A_Integrative_Pipeline_Scripts/results/performance_csv/Erawijantari_convsgas/Erawijantari_convsgas__model-rf__metabT-log2__taxaT-clr__metabR-none__taxaR-none_run19.csv	Erawijantari_convsgas__model-rf__metabT-log2__taxaT-clr__metabR-none__taxaR-none_run19.csv	Erawijantari_convsgas	19	rf	log2	clr	full	log2	clr	none	none	metabR=none; taxaR=none	model=rf | metabT=log2 | taxaT=clr | metabR=none | taxaR=none	stacked_sparse	Test	AUPRC	1	NA	1	NA	NA
/endosome/work/PCDC/shared/IntegratedLearner_202412/A_Integrative_Pipeline_Code/A_Integrative_Pipeline_Scripts/results/performance_csv/Erawijantari_convsgas/Erawijantari_convsgas__model-rf__metabT-log2__taxaT-clr__metabR-none__taxaR-none_run19.csv	Erawijantari_convsgas__model-rf__metabT-log2__taxaT-clr__metabR-none__taxaR-none_run19.csv	Erawijantari_convsgas	19	rf	log2	clr	full	log2	clr	none	none	metabR=none; taxaR=none	model=rf | metabT=log2 | taxaT=clr | metabR=none | taxaR=none	stacked_sparse	Test	SENSITIVITY	1	NA	1	NA	NA
/endosome/work/PCDC/shared/IntegratedLearner_202412/A_Integrative_Pipeline_Code/A_Integrative_Pipeline_Scripts/results/performance_csv/Erawijantari_convsgas/Erawijantari_convsgas__model-rf__metabT-log2__taxaT-clr__metabR-none__taxaR-none_run19.csv	Erawijantari_convsgas__model-rf__metabT-log2__taxaT-clr__metabR-none__taxaR-none_run19.csv	Erawijantari_convsgas	19	rf	log2	clr	full	log2	clr	none	none	metabR=none; taxaR=none	model=rf | metabT=log2 | taxaT=clr | metabR=none | taxaR=none	stacked_sparse	Test	SPECIFICITY	1	NA	1	NA	NA
/endosome/work/PCDC/shared/IntegratedLearner_202412/A_Integrative_Pipeline_Code/A_Integrative_Pipeline_Scripts/results/performance_csv/Erawijantari_convsgas/Erawijantari_convsgas__model-rf__metabT-log2__taxaT-clr__metabR-none__taxaR-none_run19.csv	Erawijantari_convsgas__model-rf__metabT-log2__taxaT-clr__metabR-none__taxaR-none_run19.csv	Erawijantari_convsgas	19	rf	log2	clr	full	log2	clr	none	none	metabR=none; taxaR=none	model=rf | metabT=log2 | taxaT=clr | metabR=none | taxaR=none	stacked_sparse	Test	PRECISION	1	NA	1	NA	NA
/endosome/work/PCDC/shared/IntegratedLearner_202412/A_Integrative_Pipeline_Code/A_Integrative_Pipeline_Scripts/results/performance_csv/Erawijantari_convsgas/Erawijantari_convsgas__model-rf__metabT-log2__taxaT-clr__metabR-none__taxaR-none_run19.csv	Erawijantari_convsgas__model-rf__metabT-log2__taxaT-clr__metabR-none__taxaR-none_run19.csv	Erawijantari_convsgas	19	rf	log2	clr	full	log2	clr	none	none	metabR=none; taxaR=none	model=rf | metabT=log2 | taxaT=clr | metabR=none | taxaR=none	stacked_sparse	Test	F1	1	NA	1	NA	NA
/endosome/work/PCDC/shared/IntegratedLearner_202412/A_Integrative_Pipeline_Code/A_Integrative_Pipeline_Scripts/results/performance_csv/Erawijantari_convsgas/Erawijantari_convsgas__model-rf__metabT-log2__taxaT-clr__metabR-none__taxaR-none_run19.csv	Erawijantari_convsgas__model-rf__metabT-log2__taxaT-clr__metabR-none__taxaR-none_run19.csv	Erawijantari_convsgas	19	rf	log2	clr	full	log2	clr	none	none	metabR=none; taxaR=none	model=rf | metabT=log2 | taxaT=clr | metabR=none | taxaR=none	stacked_sparse	Test	BALANCED_ACCURACY	1	NA	1	NA	NA
/endosome/work/PCDC/shared/IntegratedLearner_202412/A_Integrative_Pipeline_Code/A_Integrative_Pipeline_Scripts/results/performance_csv/Erawijantari_convsgas/Erawijantari_convsgas__model-rf__metabT-log2__taxaT-clr__metabR-none__taxaR-none_run19.csv	Erawijantari_convsgas__model-rf__metabT-log2__taxaT-clr__metabR-none__taxaR-none_run19.csv	Erawijantari_convsgas	19	rf	log2	clr	full	log2	clr	none	none	metabR=none; taxaR=none	model=rf | metabT=log2 | taxaT=clr | metabR=none | taxaR=none	stacked_pls	Train	ACCURACY	NA	NA	0	NA	NA
/endosome/work/PCDC/shared/IntegratedLearner_202412/A_Integrative_Pipeline_Code/A_Integrative_Pipeline_Scripts/results/performance_csv/Erawijantari_convsgas/Erawijantari_convsgas__model-rf__metabT-log2__taxaT-clr__metabR-none__taxaR-none_run19.csv	Erawijantari_convsgas__model-rf__metabT-log2__taxaT-clr__metabR-none__taxaR-none_run19.csv	Erawijantari_convsgas	19	rf	log2	clr	full	log2	clr	none	none	metabR=none; taxaR=none	model=rf | metabT=log2 | taxaT=clr | metabR=none | taxaR=none	stacked_pls	Train	KAPPA	NA	NA	0	NA	NA
/endosome/work/PCDC/shared/IntegratedLearner_202412/A_Integrative_Pipeline_Code/A_Integrative_Pipeline_Scripts/results/performance_csv/Erawijantari_convsgas/Erawijantari_convsgas__model-rf__metabT-log2__taxaT-clr__metabR-none__taxaR-none_run19.csv	Erawijantari_convsgas__model-rf__metabT-log2__taxaT-clr__metabR-none__taxaR-none_run19.csv	Erawijantari_convsgas	19	rf	log2	clr	full	log2	clr	none	none	metabR=none; taxaR=none	model=rf | metabT=log2 | taxaT=clr | metabR=none | taxaR=none	stacked_pls	Train	AUROC	NA	NA	0	NA	NA
/endosome/work/PCDC/shared/IntegratedLearner_202412/A_Integrative_Pipeline_Code/A_Integrative_Pipeline_Scripts/results/performance_csv/Erawijantari_convsgas/Erawijantari_convsgas__model-rf__metabT-log2__taxaT-clr__metabR-none__taxaR-none_run19.csv	Erawijantari_convsgas__model-rf__metabT-log2__taxaT-clr__metabR-none__taxaR-none_run19.csv	Erawijantari_convsgas	19	rf	log2	clr	full	log2	clr	none	none	metabR=none; taxaR=none	model=rf | metabT=log2 | taxaT=clr | metabR=none | taxaR=none	stacked_pls	Train	AUPRC	NA	NA	0	NA	NA
/endosome/work/PCDC/shared/IntegratedLearner_202412/A_Integrative_Pipeline_Code/A_Integrative_Pipeline_Scripts/results/performance_csv/Erawijantari_convsgas/Erawijantari_convsgas__model-rf__metabT-log2__taxaT-clr__metabR-none__taxaR-none_run19.csv	Erawijantari_convsgas__model-rf__metabT-log2__taxaT-clr__metabR-none__taxaR-none_run19.csv	Erawijantari_convsgas	19	rf	log2	clr	full	log2	clr	none	none	metabR=none; taxaR=none	model=rf | metabT=log2 | taxaT=clr | metabR=none | taxaR=none	stacked_pls	Train	SENSITIVITY	NA	NA	0	NA	NA
/endosome/work/PCDC/shared/IntegratedLearner_202412/A_Integrative_Pipeline_Code/A_Integrative_Pipeline_Scripts/results/performance_csv/Erawijantari_convsgas/Erawijantari_convsgas__model-rf__metabT-log2__taxaT-clr__metabR-none__taxaR-none_run19.csv	Erawijantari_convsgas__model-rf__metabT-log2__taxaT-clr__metabR-none__taxaR-none_run19.csv	Erawijantari_convsgas	19	rf	log2	clr	full	log2	clr	none	none	metabR=none; taxaR=none	model=rf | metabT=log2 | taxaT=clr | metabR=none | taxaR=none	stacked_pls	Train	SPECIFICITY	NA	NA	0	NA	NA
/endosome/work/PCDC/shared/IntegratedLearner_202412/A_Integrative_Pipeline_Code/A_Integrative_Pipeline_Scripts/results/performance_csv/Erawijantari_convsgas/Erawijantari_convsgas__model-rf__metabT-log2__taxaT-clr__metabR-none__taxaR-none_run19.csv	Erawijantari_convsgas__model-rf__metabT-log2__taxaT-clr__metabR-none__taxaR-none_run19.csv	Erawijantari_convsgas	19	rf	log2	clr	full	log2	clr	none	none	metabR=none; taxaR=none	model=rf | metabT=log2 | taxaT=clr | metabR=none | taxaR=none	stacked_pls	Train	PRECISION	NA	NA	0	NA	NA
/endosome/work/PCDC/shared/IntegratedLearner_202412/A_Integrative_Pipeline_Code/A_Integrative_Pipeline_Scripts/results/performance_csv/Erawijantari_convsgas/Erawijantari_convsgas__model-rf__metabT-log2__taxaT-clr__metabR-none__taxaR-none_run19.csv	Erawijantari_convsgas__model-rf__metabT-log2__taxaT-clr__metabR-none__taxaR-none_run19.csv	Erawijantari_convsgas	19	rf	log2	clr	full	log2	clr	none	none	metabR=none; taxaR=none	model=rf | metabT=log2 | taxaT=clr | metabR=none | taxaR=none	stacked_pls	Train	F1	NA	NA	0	NA	NA
/endosome/work/PCDC/shared/IntegratedLearner_202412/A_Integrative_Pipeline_Code/A_Integrative_Pipeline_Scripts/results/performance_csv/Erawijantari_convsgas/Erawijantari_convsgas__model-rf__metabT-log2__taxaT-clr__metabR-none__taxaR-none_run19.csv	Erawijantari_convsgas__model-rf__metabT-log2__taxaT-clr__metabR-none__taxaR-none_run19.csv	Erawijantari_convsgas	19	rf	log2	clr	full	log2	clr	none	none	metabR=none; taxaR=none	model=rf | metabT=log2 | taxaT=clr | metabR=none | taxaR=none	stacked_pls	Train	BALANCED_ACCURACY	NA	NA	0	NA	NA
/endosome/work/PCDC/shared/IntegratedLearner_202412/A_Integrative_Pipeline_Code/A_Integrative_Pipeline_Scripts/results/performance_csv/Erawijantari_convsgas/Erawijantari_convsgas__model-rf__metabT-log2__taxaT-clr__metabR-none__taxaR-none_run19.csv	Erawijantari_convsgas__model-rf__metabT-log2__taxaT-clr__metabR-none__taxaR-none_run19.csv	Erawijantari_convsgas	19	rf	log2	clr	full	log2	clr	none	none	metabR=none; taxaR=none	model=rf | metabT=log2 | taxaT=clr | metabR=none | taxaR=none	stacked_pls	Test	ACCURACY	1	NA	1	NA	NA
/endosome/work/PCDC/shared/IntegratedLearner_202412/A_Integrative_Pipeline_Code/A_Integrative_Pipeline_Scripts/results/performance_csv/Erawijantari_convsgas/Erawijantari_convsgas__model-rf__metabT-log2__taxaT-clr__metabR-none__taxaR-none_run19.csv	Erawijantari_convsgas__model-rf__metabT-log2__taxaT-clr__metabR-none__taxaR-none_run19.csv	Erawijantari_convsgas	19	rf	log2	clr	full	log2	clr	none	none	metabR=none; taxaR=none	model=rf | metabT=log2 | taxaT=clr | metabR=none | taxaR=none	stacked_pls	Test	KAPPA	1	NA	1	NA	NA
/endosome/work/PCDC/shared/IntegratedLearner_202412/A_Integrative_Pipeline_Code/A_Integrative_Pipeline_Scripts/results/performance_csv/Erawijantari_convsgas/Erawijantari_convsgas__model-rf__metabT-log2__taxaT-clr__metabR-none__taxaR-none_run19.csv	Erawijantari_convsgas__model-rf__metabT-log2__taxaT-clr__metabR-none__taxaR-none_run19.csv	Erawijantari_convsgas	19	rf	log2	clr	full	log2	clr	none	none	metabR=none; taxaR=none	model=rf | metabT=log2 | taxaT=clr | metabR=none | taxaR=none	stacked_pls	Test	AUROC	1	NA	1	NA	NA
/endosome/work/PCDC/shared/IntegratedLearner_202412/A_Integrative_Pipeline_Code/A_Integrative_Pipeline_Scripts/results/performance_csv/Erawijantari_convsgas/Erawijantari_convsgas__model-rf__metabT-log2__taxaT-clr__metabR-none__taxaR-none_run19.csv	Erawijantari_convsgas__model-rf__metabT-log2__taxaT-clr__metabR-none__taxaR-none_run19.csv	Erawijantari_convsgas	19	rf	log2	clr	full	log2	clr	none	none	metabR=none; taxaR=none	model=rf | metabT=log2 | taxaT=clr | metabR=none | taxaR=none	stacked_pls	Test	AUPRC	1	NA	1	NA	NA
/endosome/work/PCDC/shared/IntegratedLearner_202412/A_Integrative_Pipeline_Code/A_Integrative_Pipeline_Scripts/results/performance_csv/Erawijantari_convsgas/Erawijantari_convsgas__model-rf__metabT-log2__taxaT-clr__metabR-none__taxaR-none_run19.csv	Erawijantari_convsgas__model-rf__metabT-log2__taxaT-clr__metabR-none__taxaR-none_run19.csv	Erawijantari_convsgas	19	rf	log2	clr	full	log2	clr	none	none	metabR=none; taxaR=none	model=rf | metabT=log2 | taxaT=clr | metabR=none | taxaR=none	stacked_pls	Test	SENSITIVITY	1	NA	1	NA	NA
/endosome/work/PCDC/shared/IntegratedLearner_202412/A_Integrative_Pipeline_Code/A_Integrative_Pipeline_Scripts/results/performance_csv/Erawijantari_convsgas/Erawijantari_convsgas__model-rf__metabT-log2__taxaT-clr__metabR-none__taxaR-none_run19.csv	Erawijantari_convsgas__model-rf__metabT-log2__taxaT-clr__metabR-none__taxaR-none_run19.csv	Erawijantari_convsgas	19	rf	log2	clr	full	log2	clr	none	none	metabR=none; taxaR=none	model=rf | metabT=log2 | taxaT=clr | metabR=none | taxaR=none	stacked_pls	Test	SPECIFICITY	1	NA	1	NA	NA
/endosome/work/PCDC/shared/IntegratedLearner_202412/A_Integrative_Pipeline_Code/A_Integrative_Pipeline_Scripts/results/performance_csv/Erawijantari_convsgas/Erawijantari_convsgas__model-rf__metabT-log2__taxaT-clr__metabR-none__taxaR-none_run19.csv	Erawijantari_convsgas__model-rf__metabT-log2__taxaT-clr__metabR-none__taxaR-none_run19.csv	Erawijantari_convsgas	19	rf	log2	clr	full	log2	clr	none	none	metabR=none; taxaR=none	model=rf | metabT=log2 | taxaT=clr | metabR=none | taxaR=none	stacked_pls	Test	PRECISION	1	NA	1	NA	NA
/endosome/work/PCDC/shared/IntegratedLearner_202412/A_Integrative_Pipeline_Code/A_Integrative_Pipeline_Scripts/results/performance_csv/Erawijantari_convsgas/Erawijantari_convsgas__model-rf__metabT-log2__taxaT-clr__metabR-none__taxaR-none_run19.csv	Erawijantari_convsgas__model-rf__metabT-log2__taxaT-clr__metabR-none__taxaR-none_run19.csv	Erawijantari_convsgas	19	rf	log2	clr	full	log2	clr	none	none	metabR=none; taxaR=none	model=rf | metabT=log2 | taxaT=clr | metabR=none | taxaR=none	stacked_pls	Test	F1	1	NA	1	NA	NA
/endosome/work/PCDC/shared/IntegratedLearner_202412/A_Integrative_Pipeline_Code/A_Integrative_Pipeline_Scripts/results/performance_csv/Erawijantari_convsgas/Erawijantari_convsgas__model-rf__metabT-log2__taxaT-clr__metabR-none__taxaR-none_run19.csv	Erawijantari_convsgas__model-rf__metabT-log2__taxaT-clr__metabR-none__taxaR-none_run19.csv	Erawijantari_convsgas	19	rf	log2	clr	full	log2	clr	none	none	metabR=none; taxaR=none	model=rf | metabT=log2 | taxaT=clr | metabR=none | taxaR=none	stacked_pls	Test	BALANCED_ACCURACY	1	NA	1	NA	NA
/endosome/work/PCDC/shared/IntegratedLearner_202412/A_Integrative_Pipeline_Code/A_Integrative_Pipeline_Scripts/results/performance_csv/Erawijantari_convsgas/Erawijantari_convsgas__model-rf__metabT-log2__taxaT-clr__metabR-none__taxaR-none_run20.csv	Erawijantari_convsgas__model-rf__metabT-log2__taxaT-clr__metabR-none__taxaR-none_run20.csv	Erawijantari_convsgas	20	rf	log2	clr	full	log2	clr	none	none	metabR=none; taxaR=none	model=rf | metabT=log2 | taxaT=clr | metabR=none | taxaR=none	metabolomics	Train	ACCURACY	0.876667	0.0970523	15	0.822921	0.930412
/endosome/work/PCDC/shared/IntegratedLearner_202412/A_Integrative_Pipeline_Code/A_Integrative_Pipeline_Scripts/results/performance_csv/Erawijantari_convsgas/Erawijantari_convsgas__model-rf__metabT-log2__taxaT-clr__metabR-none__taxaR-none_run20.csv	Erawijantari_convsgas__model-rf__metabT-log2__taxaT-clr__metabR-none__taxaR-none_run20.csv	Erawijantari_convsgas	20	rf	log2	clr	full	log2	clr	none	none	metabR=none; taxaR=none	model=rf | metabT=log2 | taxaT=clr | metabR=none | taxaR=none	metabolomics	Train	KAPPA	0.742161	0.209171	15	0.626327	0.857996
/endosome/work/PCDC/shared/IntegratedLearner_202412/A_Integrative_Pipeline_Code/A_Integrative_Pipeline_Scripts/results/performance_csv/Erawijantari_convsgas/Erawijantari_convsgas__model-rf__metabT-log2__taxaT-clr__metabR-none__taxaR-none_run20.csv	Erawijantari_convsgas__model-rf__metabT-log2__taxaT-clr__metabR-none__taxaR-none_run20.csv	Erawijantari_convsgas	20	rf	log2	clr	full	log2	clr	none	none	metabR=none; taxaR=none	model=rf | metabT=log2 | taxaT=clr | metabR=none | taxaR=none	metabolomics	Train	AUROC	0.944268	0.0521987	15	0.915361	0.973175
/endosome/work/PCDC/shared/IntegratedLearner_202412/A_Integrative_Pipeline_Code/A_Integrative_Pipeline_Scripts/results/performance_csv/Erawijantari_convsgas/Erawijantari_convsgas__model-rf__metabT-log2__taxaT-clr__metabR-none__taxaR-none_run20.csv	Erawijantari_convsgas__model-rf__metabT-log2__taxaT-clr__metabR-none__taxaR-none_run20.csv	Erawijantari_convsgas	20	rf	log2	clr	full	log2	clr	none	none	metabR=none; taxaR=none	model=rf | metabT=log2 | taxaT=clr | metabR=none | taxaR=none	metabolomics	Train	AUPRC	0.957053	0.0392636	15	0.935309	0.978796
/endosome/work/PCDC/shared/IntegratedLearner_202412/A_Integrative_Pipeline_Code/A_Integrative_Pipeline_Scripts/results/performance_csv/Erawijantari_convsgas/Erawijantari_convsgas__model-rf__metabT-log2__taxaT-clr__metabR-none__taxaR-none_run20.csv	Erawijantari_convsgas__model-rf__metabT-log2__taxaT-clr__metabR-none__taxaR-none_run20.csv	Erawijantari_convsgas	20	rf	log2	clr	full	log2	clr	none	none	metabR=none; taxaR=none	model=rf | metabT=log2 | taxaT=clr | metabR=none | taxaR=none	metabolomics	Train	SENSITIVITY	0.939815	0.0583774	15	0.907486	0.972143
/endosome/work/PCDC/shared/IntegratedLearner_202412/A_Integrative_Pipeline_Code/A_Integrative_Pipeline_Scripts/results/performance_csv/Erawijantari_convsgas/Erawijantari_convsgas__model-rf__metabT-log2__taxaT-clr__metabR-none__taxaR-none_run20.csv	Erawijantari_convsgas__model-rf__metabT-log2__taxaT-clr__metabR-none__taxaR-none_run20.csv	Erawijantari_convsgas	20	rf	log2	clr	full	log2	clr	none	none	metabR=none; taxaR=none	model=rf | metabT=log2 | taxaT=clr | metabR=none | taxaR=none	metabolomics	Train	SPECIFICITY	0.795238	0.187001	15	0.691681	0.898796
/endosome/work/PCDC/shared/IntegratedLearner_202412/A_Integrative_Pipeline_Code/A_Integrative_Pipeline_Scripts/results/performance_csv/Erawijantari_convsgas/Erawijantari_convsgas__model-rf__metabT-log2__taxaT-clr__metabR-none__taxaR-none_run20.csv	Erawijantari_convsgas__model-rf__metabT-log2__taxaT-clr__metabR-none__taxaR-none_run20.csv	Erawijantari_convsgas	20	rf	log2	clr	full	log2	clr	none	none	metabR=none; taxaR=none	model=rf | metabT=log2 | taxaT=clr | metabR=none | taxaR=none	metabolomics	Train	PRECISION	0.866581	0.104261	15	0.808843	0.924319
/endosome/work/PCDC/shared/IntegratedLearner_202412/A_Integrative_Pipeline_Code/A_Integrative_Pipeline_Scripts/results/performance_csv/Erawijantari_convsgas/Erawijantari_convsgas__model-rf__metabT-log2__taxaT-clr__metabR-none__taxaR-none_run20.csv	Erawijantari_convsgas__model-rf__metabT-log2__taxaT-clr__metabR-none__taxaR-none_run20.csv	Erawijantari_convsgas	20	rf	log2	clr	full	log2	clr	none	none	metabR=none; taxaR=none	model=rf | metabT=log2 | taxaT=clr | metabR=none | taxaR=none	metabolomics	Train	F1	0.898885	0.0730444	15	0.858435	0.939336
/endosome/work/PCDC/shared/IntegratedLearner_202412/A_Integrative_Pipeline_Code/A_Integrative_Pipeline_Scripts/results/performance_csv/Erawijantari_convsgas/Erawijantari_convsgas__model-rf__metabT-log2__taxaT-clr__metabR-none__taxaR-none_run20.csv	Erawijantari_convsgas__model-rf__metabT-log2__taxaT-clr__metabR-none__taxaR-none_run20.csv	Erawijantari_convsgas	20	rf	log2	clr	full	log2	clr	none	none	metabR=none; taxaR=none	model=rf | metabT=log2 | taxaT=clr | metabR=none | taxaR=none	metabolomics	Train	BALANCED_ACCURACY	0.867526	0.106555	15	0.808518	0.926535
/endosome/work/PCDC/shared/IntegratedLearner_202412/A_Integrative_Pipeline_Code/A_Integrative_Pipeline_Scripts/results/performance_csv/Erawijantari_convsgas/Erawijantari_convsgas__model-rf__metabT-log2__taxaT-clr__metabR-none__taxaR-none_run20.csv	Erawijantari_convsgas__model-rf__metabT-log2__taxaT-clr__metabR-none__taxaR-none_run20.csv	Erawijantari_convsgas	20	rf	log2	clr	full	log2	clr	none	none	metabR=none; taxaR=none	model=rf | metabT=log2 | taxaT=clr | metabR=none | taxaR=none	metabolomics	Test	ACCURACY	0.944444	NA	1	NA	NA
/endosome/work/PCDC/shared/IntegratedLearner_202412/A_Integrative_Pipeline_Code/A_Integrative_Pipeline_Scripts/results/performance_csv/Erawijantari_convsgas/Erawijantari_convsgas__model-rf__metabT-log2__taxaT-clr__metabR-none__taxaR-none_run20.csv	Erawijantari_convsgas__model-rf__metabT-log2__taxaT-clr__metabR-none__taxaR-none_run20.csv	Erawijantari_convsgas	20	rf	log2	clr	full	log2	clr	none	none	metabR=none; taxaR=none	model=rf | metabT=log2 | taxaT=clr | metabR=none | taxaR=none	metabolomics	Test	KAPPA	0.886076	NA	1	NA	NA
/endosome/work/PCDC/shared/IntegratedLearner_202412/A_Integrative_Pipeline_Code/A_Integrative_Pipeline_Scripts/results/performance_csv/Erawijantari_convsgas/Erawijantari_convsgas__model-rf__metabT-log2__taxaT-clr__metabR-none__taxaR-none_run20.csv	Erawijantari_convsgas__model-rf__metabT-log2__taxaT-clr__metabR-none__taxaR-none_run20.csv	Erawijantari_convsgas	20	rf	log2	clr	full	log2	clr	none	none	metabR=none; taxaR=none	model=rf | metabT=log2 | taxaT=clr | metabR=none | taxaR=none	metabolomics	Test	AUROC	0.9875	NA	1	NA	NA
/endosome/work/PCDC/shared/IntegratedLearner_202412/A_Integrative_Pipeline_Code/A_Integrative_Pipeline_Scripts/results/performance_csv/Erawijantari_convsgas/Erawijantari_convsgas__model-rf__metabT-log2__taxaT-clr__metabR-none__taxaR-none_run20.csv	Erawijantari_convsgas__model-rf__metabT-log2__taxaT-clr__metabR-none__taxaR-none_run20.csv	Erawijantari_convsgas	20	rf	log2	clr	full	log2	clr	none	none	metabR=none; taxaR=none	model=rf | metabT=log2 | taxaT=clr | metabR=none | taxaR=none	metabolomics	Test	AUPRC	0.990469	NA	1	NA	NA
/endosome/work/PCDC/shared/IntegratedLearner_202412/A_Integrative_Pipeline_Code/A_Integrative_Pipeline_Scripts/results/performance_csv/Erawijantari_convsgas/Erawijantari_convsgas__model-rf__metabT-log2__taxaT-clr__metabR-none__taxaR-none_run20.csv	Erawijantari_convsgas__model-rf__metabT-log2__taxaT-clr__metabR-none__taxaR-none_run20.csv	Erawijantari_convsgas	20	rf	log2	clr	full	log2	clr	none	none	metabR=none; taxaR=none	model=rf | metabT=log2 | taxaT=clr | metabR=none | taxaR=none	metabolomics	Test	SENSITIVITY	1	NA	1	NA	NA
/endosome/work/PCDC/shared/IntegratedLearner_202412/A_Integrative_Pipeline_Code/A_Integrative_Pipeline_Scripts/results/performance_csv/Erawijantari_convsgas/Erawijantari_convsgas__model-rf__metabT-log2__taxaT-clr__metabR-none__taxaR-none_run20.csv	Erawijantari_convsgas__model-rf__metabT-log2__taxaT-clr__metabR-none__taxaR-none_run20.csv	Erawijantari_convsgas	20	rf	log2	clr	full	log2	clr	none	none	metabR=none; taxaR=none	model=rf | metabT=log2 | taxaT=clr | metabR=none | taxaR=none	metabolomics	Test	SPECIFICITY	0.875	NA	1	NA	NA
/endosome/work/PCDC/shared/IntegratedLearner_202412/A_Integrative_Pipeline_Code/A_Integrative_Pipeline_Scripts/results/performance_csv/Erawijantari_convsgas/Erawijantari_convsgas__model-rf__metabT-log2__taxaT-clr__metabR-none__taxaR-none_run20.csv	Erawijantari_convsgas__model-rf__metabT-log2__taxaT-clr__metabR-none__taxaR-none_run20.csv	Erawijantari_convsgas	20	rf	log2	clr	full	log2	clr	none	none	metabR=none; taxaR=none	model=rf | metabT=log2 | taxaT=clr | metabR=none | taxaR=none	metabolomics	Test	PRECISION	0.909091	NA	1	NA	NA
/endosome/work/PCDC/shared/IntegratedLearner_202412/A_Integrative_Pipeline_Code/A_Integrative_Pipeline_Scripts/results/performance_csv/Erawijantari_convsgas/Erawijantari_convsgas__model-rf__metabT-log2__taxaT-clr__metabR-none__taxaR-none_run20.csv	Erawijantari_convsgas__model-rf__metabT-log2__taxaT-clr__metabR-none__taxaR-none_run20.csv	Erawijantari_convsgas	20	rf	log2	clr	full	log2	clr	none	none	metabR=none; taxaR=none	model=rf | metabT=log2 | taxaT=clr | metabR=none | taxaR=none	metabolomics	Test	F1	0.952381	NA	1	NA	NA
/endosome/work/PCDC/shared/IntegratedLearner_202412/A_Integrative_Pipeline_Code/A_Integrative_Pipeline_Scripts/results/performance_csv/Erawijantari_convsgas/Erawijantari_convsgas__model-rf__metabT-log2__taxaT-clr__metabR-none__taxaR-none_run20.csv	Erawijantari_convsgas__model-rf__metabT-log2__taxaT-clr__metabR-none__taxaR-none_run20.csv	Erawijantari_convsgas	20	rf	log2	clr	full	log2	clr	none	none	metabR=none; taxaR=none	model=rf | metabT=log2 | taxaT=clr | metabR=none | taxaR=none	metabolomics	Test	BALANCED_ACCURACY	0.9375	NA	1	NA	NA
/endosome/work/PCDC/shared/IntegratedLearner_202412/A_Integrative_Pipeline_Code/A_Integrative_Pipeline_Scripts/results/performance_csv/Erawijantari_convsgas/Erawijantari_convsgas__model-rf__metabT-log2__taxaT-clr__metabR-none__taxaR-none_run20.csv	Erawijantari_convsgas__model-rf__metabT-log2__taxaT-clr__metabR-none__taxaR-none_run20.csv	Erawijantari_convsgas	20	rf	log2	clr	full	log2	clr	none	none	metabR=none; taxaR=none	model=rf | metabT=log2 | taxaT=clr | metabR=none | taxaR=none	mss	Train	ACCURACY	0.752381	0.0708383	15	0.713152	0.79161
/endosome/work/PCDC/shared/IntegratedLearner_202412/A_Integrative_Pipeline_Code/A_Integrative_Pipeline_Scripts/results/performance_csv/Erawijantari_convsgas/Erawijantari_convsgas__model-rf__metabT-log2__taxaT-clr__metabR-none__taxaR-none_run20.csv	Erawijantari_convsgas__model-rf__metabT-log2__taxaT-clr__metabR-none__taxaR-none_run20.csv	Erawijantari_convsgas	20	rf	log2	clr	full	log2	clr	none	none	metabR=none; taxaR=none	model=rf | metabT=log2 | taxaT=clr | metabR=none | taxaR=none	mss	Train	KAPPA	0.486359	0.137881	15	0.410004	0.562715
/endosome/work/PCDC/shared/IntegratedLearner_202412/A_Integrative_Pipeline_Code/A_Integrative_Pipeline_Scripts/results/performance_csv/Erawijantari_convsgas/Erawijantari_convsgas__model-rf__metabT-log2__taxaT-clr__metabR-none__taxaR-none_run20.csv	Erawijantari_convsgas__model-rf__metabT-log2__taxaT-clr__metabR-none__taxaR-none_run20.csv	Erawijantari_convsgas	20	rf	log2	clr	full	log2	clr	none	none	metabR=none; taxaR=none	model=rf | metabT=log2 | taxaT=clr | metabR=none | taxaR=none	mss	Train	AUROC	0.808796	0.0886897	15	0.759682	0.857911
/endosome/work/PCDC/shared/IntegratedLearner_202412/A_Integrative_Pipeline_Code/A_Integrative_Pipeline_Scripts/results/performance_csv/Erawijantari_convsgas/Erawijantari_convsgas__model-rf__metabT-log2__taxaT-clr__metabR-none__taxaR-none_run20.csv	Erawijantari_convsgas__model-rf__metabT-log2__taxaT-clr__metabR-none__taxaR-none_run20.csv	Erawijantari_convsgas	20	rf	log2	clr	full	log2	clr	none	none	metabR=none; taxaR=none	model=rf | metabT=log2 | taxaT=clr | metabR=none | taxaR=none	mss	Train	AUPRC	0.841304	0.071165	15	0.801894	0.880714
/endosome/work/PCDC/shared/IntegratedLearner_202412/A_Integrative_Pipeline_Code/A_Integrative_Pipeline_Scripts/results/performance_csv/Erawijantari_convsgas/Erawijantari_convsgas__model-rf__metabT-log2__taxaT-clr__metabR-none__taxaR-none_run20.csv	Erawijantari_convsgas__model-rf__metabT-log2__taxaT-clr__metabR-none__taxaR-none_run20.csv	Erawijantari_convsgas	20	rf	log2	clr	full	log2	clr	none	none	metabR=none; taxaR=none	model=rf | metabT=log2 | taxaT=clr | metabR=none | taxaR=none	mss	Train	SENSITIVITY	0.849074	0.128465	15	0.777933	0.920215
/endosome/work/PCDC/shared/IntegratedLearner_202412/A_Integrative_Pipeline_Code/A_Integrative_Pipeline_Scripts/results/performance_csv/Erawijantari_convsgas/Erawijantari_convsgas__model-rf__metabT-log2__taxaT-clr__metabR-none__taxaR-none_run20.csv	Erawijantari_convsgas__model-rf__metabT-log2__taxaT-clr__metabR-none__taxaR-none_run20.csv	Erawijantari_convsgas	20	rf	log2	clr	full	log2	clr	none	none	metabR=none; taxaR=none	model=rf | metabT=log2 | taxaT=clr | metabR=none | taxaR=none	mss	Train	SPECIFICITY	0.625397	0.0995888	15	0.570246	0.680547
/endosome/work/PCDC/shared/IntegratedLearner_202412/A_Integrative_Pipeline_Code/A_Integrative_Pipeline_Scripts/results/performance_csv/Erawijantari_convsgas/Erawijantari_convsgas__model-rf__metabT-log2__taxaT-clr__metabR-none__taxaR-none_run20.csv	Erawijantari_convsgas__model-rf__metabT-log2__taxaT-clr__metabR-none__taxaR-none_run20.csv	Erawijantari_convsgas	20	rf	log2	clr	full	log2	clr	none	none	metabR=none; taxaR=none	model=rf | metabT=log2 | taxaT=clr | metabR=none | taxaR=none	mss	Train	PRECISION	0.747261	0.0598875	15	0.714096	0.780425
/endosome/work/PCDC/shared/IntegratedLearner_202412/A_Integrative_Pipeline_Code/A_Integrative_Pipeline_Scripts/results/performance_csv/Erawijantari_convsgas/Erawijantari_convsgas__model-rf__metabT-log2__taxaT-clr__metabR-none__taxaR-none_run20.csv	Erawijantari_convsgas__model-rf__metabT-log2__taxaT-clr__metabR-none__taxaR-none_run20.csv	Erawijantari_convsgas	20	rf	log2	clr	full	log2	clr	none	none	metabR=none; taxaR=none	model=rf | metabT=log2 | taxaT=clr | metabR=none | taxaR=none	mss	Train	F1	0.790642	0.0731547	15	0.75013	0.831154
/endosome/work/PCDC/shared/IntegratedLearner_202412/A_Integrative_Pipeline_Code/A_Integrative_Pipeline_Scripts/results/performance_csv/Erawijantari_convsgas/Erawijantari_convsgas__model-rf__metabT-log2__taxaT-clr__metabR-none__taxaR-none_run20.csv	Erawijantari_convsgas__model-rf__metabT-log2__taxaT-clr__metabR-none__taxaR-none_run20.csv	Erawijantari_convsgas	20	rf	log2	clr	full	log2	clr	none	none	metabR=none; taxaR=none	model=rf | metabT=log2 | taxaT=clr | metabR=none | taxaR=none	mss	Train	BALANCED_ACCURACY	0.737235	0.0659926	15	0.70069	0.773781
/endosome/work/PCDC/shared/IntegratedLearner_202412/A_Integrative_Pipeline_Code/A_Integrative_Pipeline_Scripts/results/performance_csv/Erawijantari_convsgas/Erawijantari_convsgas__model-rf__metabT-log2__taxaT-clr__metabR-none__taxaR-none_run20.csv	Erawijantari_convsgas__model-rf__metabT-log2__taxaT-clr__metabR-none__taxaR-none_run20.csv	Erawijantari_convsgas	20	rf	log2	clr	full	log2	clr	none	none	metabR=none; taxaR=none	model=rf | metabT=log2 | taxaT=clr | metabR=none | taxaR=none	mss	Test	ACCURACY	1	NA	1	NA	NA
/endosome/work/PCDC/shared/IntegratedLearner_202412/A_Integrative_Pipeline_Code/A_Integrative_Pipeline_Scripts/results/performance_csv/Erawijantari_convsgas/Erawijantari_convsgas__model-rf__metabT-log2__taxaT-clr__metabR-none__taxaR-none_run20.csv	Erawijantari_convsgas__model-rf__metabT-log2__taxaT-clr__metabR-none__taxaR-none_run20.csv	Erawijantari_convsgas	20	rf	log2	clr	full	log2	clr	none	none	metabR=none; taxaR=none	model=rf | metabT=log2 | taxaT=clr | metabR=none | taxaR=none	mss	Test	KAPPA	1	NA	1	NA	NA
/endosome/work/PCDC/shared/IntegratedLearner_202412/A_Integrative_Pipeline_Code/A_Integrative_Pipeline_Scripts/results/performance_csv/Erawijantari_convsgas/Erawijantari_convsgas__model-rf__metabT-log2__taxaT-clr__metabR-none__taxaR-none_run20.csv	Erawijantari_convsgas__model-rf__metabT-log2__taxaT-clr__metabR-none__taxaR-none_run20.csv	Erawijantari_convsgas	20	rf	log2	clr	full	log2	clr	none	none	metabR=none; taxaR=none	model=rf | metabT=log2 | taxaT=clr | metabR=none | taxaR=none	mss	Test	AUROC	1	NA	1	NA	NA
/endosome/work/PCDC/shared/IntegratedLearner_202412/A_Integrative_Pipeline_Code/A_Integrative_Pipeline_Scripts/results/performance_csv/Erawijantari_convsgas/Erawijantari_convsgas__model-rf__metabT-log2__taxaT-clr__metabR-none__taxaR-none_run20.csv	Erawijantari_convsgas__model-rf__metabT-log2__taxaT-clr__metabR-none__taxaR-none_run20.csv	Erawijantari_convsgas	20	rf	log2	clr	full	log2	clr	none	none	metabR=none; taxaR=none	model=rf | metabT=log2 | taxaT=clr | metabR=none | taxaR=none	mss	Test	AUPRC	1	NA	1	NA	NA
/endosome/work/PCDC/shared/IntegratedLearner_202412/A_Integrative_Pipeline_Code/A_Integrative_Pipeline_Scripts/results/performance_csv/Erawijantari_convsgas/Erawijantari_convsgas__model-rf__metabT-log2__taxaT-clr__metabR-none__taxaR-none_run20.csv	Erawijantari_convsgas__model-rf__metabT-log2__taxaT-clr__metabR-none__taxaR-none_run20.csv	Erawijantari_convsgas	20	rf	log2	clr	full	log2	clr	none	none	metabR=none; taxaR=none	model=rf | metabT=log2 | taxaT=clr | metabR=none | taxaR=none	mss	Test	SENSITIVITY	1	NA	1	NA	NA
/endosome/work/PCDC/shared/IntegratedLearner_202412/A_Integrative_Pipeline_Code/A_Integrative_Pipeline_Scripts/results/performance_csv/Erawijantari_convsgas/Erawijantari_convsgas__model-rf__metabT-log2__taxaT-clr__metabR-none__taxaR-none_run20.csv	Erawijantari_convsgas__model-rf__metabT-log2__taxaT-clr__metabR-none__taxaR-none_run20.csv	Erawijantari_convsgas	20	rf	log2	clr	full	log2	clr	none	none	metabR=none; taxaR=none	model=rf | metabT=log2 | taxaT=clr | metabR=none | taxaR=none	mss	Test	SPECIFICITY	1	NA	1	NA	NA
/endosome/work/PCDC/shared/IntegratedLearner_202412/A_Integrative_Pipeline_Code/A_Integrative_Pipeline_Scripts/results/performance_csv/Erawijantari_convsgas/Erawijantari_convsgas__model-rf__metabT-log2__taxaT-clr__metabR-none__taxaR-none_run20.csv	Erawijantari_convsgas__model-rf__metabT-log2__taxaT-clr__metabR-none__taxaR-none_run20.csv	Erawijantari_convsgas	20	rf	log2	clr	full	log2	clr	none	none	metabR=none; taxaR=none	model=rf | metabT=log2 | taxaT=clr | metabR=none | taxaR=none	mss	Test	PRECISION	1	NA	1	NA	NA
/endosome/work/PCDC/shared/IntegratedLearner_202412/A_Integrative_Pipeline_Code/A_Integrative_Pipeline_Scripts/results/performance_csv/Erawijantari_convsgas/Erawijantari_convsgas__model-rf__metabT-log2__taxaT-clr__metabR-none__taxaR-none_run20.csv	Erawijantari_convsgas__model-rf__metabT-log2__taxaT-clr__metabR-none__taxaR-none_run20.csv	Erawijantari_convsgas	20	rf	log2	clr	full	log2	clr	none	none	metabR=none; taxaR=none	model=rf | metabT=log2 | taxaT=clr | metabR=none | taxaR=none	mss	Test	F1	1	NA	1	NA	NA
/endosome/work/PCDC/shared/IntegratedLearner_202412/A_Integrative_Pipeline_Code/A_Integrative_Pipeline_Scripts/results/performance_csv/Erawijantari_convsgas/Erawijantari_convsgas__model-rf__metabT-log2__taxaT-clr__metabR-none__taxaR-none_run20.csv	Erawijantari_convsgas__model-rf__metabT-log2__taxaT-clr__metabR-none__taxaR-none_run20.csv	Erawijantari_convsgas	20	rf	log2	clr	full	log2	clr	none	none	metabR=none; taxaR=none	model=rf | metabT=log2 | taxaT=clr | metabR=none | taxaR=none	mss	Test	BALANCED_ACCURACY	1	NA	1	NA	NA
/endosome/work/PCDC/shared/IntegratedLearner_202412/A_Integrative_Pipeline_Code/A_Integrative_Pipeline_Scripts/results/performance_csv/Erawijantari_convsgas/Erawijantari_convsgas__model-rf__metabT-log2__taxaT-clr__metabR-none__taxaR-none_run20.csv	Erawijantari_convsgas__model-rf__metabT-log2__taxaT-clr__metabR-none__taxaR-none_run20.csv	Erawijantari_convsgas	20	rf	log2	clr	full	log2	clr	none	none	metabR=none; taxaR=none	model=rf | metabT=log2 | taxaT=clr | metabR=none | taxaR=none	concat_none	Train	ACCURACY	0.785992	0.0957765	15	0.732953	0.839031
/endosome/work/PCDC/shared/IntegratedLearner_202412/A_Integrative_Pipeline_Code/A_Integrative_Pipeline_Scripts/results/performance_csv/Erawijantari_convsgas/Erawijantari_convsgas__model-rf__metabT-log2__taxaT-clr__metabR-none__taxaR-none_run20.csv	Erawijantari_convsgas__model-rf__metabT-log2__taxaT-clr__metabR-none__taxaR-none_run20.csv	Erawijantari_convsgas	20	rf	log2	clr	full	log2	clr	none	none	metabR=none; taxaR=none	model=rf | metabT=log2 | taxaT=clr | metabR=none | taxaR=none	concat_none	Train	KAPPA	0.557503	0.191156	15	0.451644	0.663361
/endosome/work/PCDC/shared/IntegratedLearner_202412/A_Integrative_Pipeline_Code/A_Integrative_Pipeline_Scripts/results/performance_csv/Erawijantari_convsgas/Erawijantari_convsgas__model-rf__metabT-log2__taxaT-clr__metabR-none__taxaR-none_run20.csv	Erawijantari_convsgas__model-rf__metabT-log2__taxaT-clr__metabR-none__taxaR-none_run20.csv	Erawijantari_convsgas	20	rf	log2	clr	full	log2	clr	none	none	metabR=none; taxaR=none	model=rf | metabT=log2 | taxaT=clr | metabR=none | taxaR=none	concat_none	Train	AUROC	0.852116	0.085448	15	0.804797	0.899436
/endosome/work/PCDC/shared/IntegratedLearner_202412/A_Integrative_Pipeline_Code/A_Integrative_Pipeline_Scripts/results/performance_csv/Erawijantari_convsgas/Erawijantari_convsgas__model-rf__metabT-log2__taxaT-clr__metabR-none__taxaR-none_run20.csv	Erawijantari_convsgas__model-rf__metabT-log2__taxaT-clr__metabR-none__taxaR-none_run20.csv	Erawijantari_convsgas	20	rf	log2	clr	full	log2	clr	none	none	metabR=none; taxaR=none	model=rf | metabT=log2 | taxaT=clr | metabR=none | taxaR=none	concat_none	Train	AUPRC	0.874098	0.0673592	15	0.836796	0.911401
/endosome/work/PCDC/shared/IntegratedLearner_202412/A_Integrative_Pipeline_Code/A_Integrative_Pipeline_Scripts/results/performance_csv/Erawijantari_convsgas/Erawijantari_convsgas__model-rf__metabT-log2__taxaT-clr__metabR-none__taxaR-none_run20.csv	Erawijantari_convsgas__model-rf__metabT-log2__taxaT-clr__metabR-none__taxaR-none_run20.csv	Erawijantari_convsgas	20	rf	log2	clr	full	log2	clr	none	none	metabR=none; taxaR=none	model=rf | metabT=log2 | taxaT=clr | metabR=none | taxaR=none	concat_none	Train	SENSITIVITY	0.871296	0.136937	15	0.795463	0.94713
/endosome/work/PCDC/shared/IntegratedLearner_202412/A_Integrative_Pipeline_Code/A_Integrative_Pipeline_Scripts/results/performance_csv/Erawijantari_convsgas/Erawijantari_convsgas__model-rf__metabT-log2__taxaT-clr__metabR-none__taxaR-none_run20.csv	Erawijantari_convsgas__model-rf__metabT-log2__taxaT-clr__metabR-none__taxaR-none_run20.csv	Erawijantari_convsgas	20	rf	log2	clr	full	log2	clr	none	none	metabR=none; taxaR=none	model=rf | metabT=log2 | taxaT=clr | metabR=none | taxaR=none	concat_none	Train	SPECIFICITY	0.674603	0.12096	15	0.607618	0.741588
/endosome/work/PCDC/shared/IntegratedLearner_202412/A_Integrative_Pipeline_Code/A_Integrative_Pipeline_Scripts/results/performance_csv/Erawijantari_convsgas/Erawijantari_convsgas__model-rf__metabT-log2__taxaT-clr__metabR-none__taxaR-none_run20.csv	Erawijantari_convsgas__model-rf__metabT-log2__taxaT-clr__metabR-none__taxaR-none_run20.csv	Erawijantari_convsgas	20	rf	log2	clr	full	log2	clr	none	none	metabR=none; taxaR=none	model=rf | metabT=log2 | taxaT=clr | metabR=none | taxaR=none	concat_none	Train	PRECISION	0.776212	0.0793878	15	0.732249	0.820176
/endosome/work/PCDC/shared/IntegratedLearner_202412/A_Integrative_Pipeline_Code/A_Integrative_Pipeline_Scripts/results/performance_csv/Erawijantari_convsgas/Erawijantari_convsgas__model-rf__metabT-log2__taxaT-clr__metabR-none__taxaR-none_run20.csv	Erawijantari_convsgas__model-rf__metabT-log2__taxaT-clr__metabR-none__taxaR-none_run20.csv	Erawijantari_convsgas	20	rf	log2	clr	full	log2	clr	none	none	metabR=none; taxaR=none	model=rf | metabT=log2 | taxaT=clr | metabR=none | taxaR=none	concat_none	Train	F1	0.817447	0.0924995	15	0.766223	0.868672
/endosome/work/PCDC/shared/IntegratedLearner_202412/A_Integrative_Pipeline_Code/A_Integrative_Pipeline_Scripts/results/performance_csv/Erawijantari_convsgas/Erawijantari_convsgas__model-rf__metabT-log2__taxaT-clr__metabR-none__taxaR-none_run20.csv	Erawijantari_convsgas__model-rf__metabT-log2__taxaT-clr__metabR-none__taxaR-none_run20.csv	Erawijantari_convsgas	20	rf	log2	clr	full	log2	clr	none	none	metabR=none; taxaR=none	model=rf | metabT=log2 | taxaT=clr | metabR=none | taxaR=none	concat_none	Train	BALANCED_ACCURACY	0.77295	0.0935482	15	0.721144	0.824755
/endosome/work/PCDC/shared/IntegratedLearner_202412/A_Integrative_Pipeline_Code/A_Integrative_Pipeline_Scripts/results/performance_csv/Erawijantari_convsgas/Erawijantari_convsgas__model-rf__metabT-log2__taxaT-clr__metabR-none__taxaR-none_run20.csv	Erawijantari_convsgas__model-rf__metabT-log2__taxaT-clr__metabR-none__taxaR-none_run20.csv	Erawijantari_convsgas	20	rf	log2	clr	full	log2	clr	none	none	metabR=none; taxaR=none	model=rf | metabT=log2 | taxaT=clr | metabR=none | taxaR=none	concat_none	Test	ACCURACY	0.944444	NA	1	NA	NA
/endosome/work/PCDC/shared/IntegratedLearner_202412/A_Integrative_Pipeline_Code/A_Integrative_Pipeline_Scripts/results/performance_csv/Erawijantari_convsgas/Erawijantari_convsgas__model-rf__metabT-log2__taxaT-clr__metabR-none__taxaR-none_run20.csv	Erawijantari_convsgas__model-rf__metabT-log2__taxaT-clr__metabR-none__taxaR-none_run20.csv	Erawijantari_convsgas	20	rf	log2	clr	full	log2	clr	none	none	metabR=none; taxaR=none	model=rf | metabT=log2 | taxaT=clr | metabR=none | taxaR=none	concat_none	Test	KAPPA	0.886076	NA	1	NA	NA
/endosome/work/PCDC/shared/IntegratedLearner_202412/A_Integrative_Pipeline_Code/A_Integrative_Pipeline_Scripts/results/performance_csv/Erawijantari_convsgas/Erawijantari_convsgas__model-rf__metabT-log2__taxaT-clr__metabR-none__taxaR-none_run20.csv	Erawijantari_convsgas__model-rf__metabT-log2__taxaT-clr__metabR-none__taxaR-none_run20.csv	Erawijantari_convsgas	20	rf	log2	clr	full	log2	clr	none	none	metabR=none; taxaR=none	model=rf | metabT=log2 | taxaT=clr | metabR=none | taxaR=none	concat_none	Test	AUROC	1	NA	1	NA	NA
/endosome/work/PCDC/shared/IntegratedLearner_202412/A_Integrative_Pipeline_Code/A_Integrative_Pipeline_Scripts/results/performance_csv/Erawijantari_convsgas/Erawijantari_convsgas__model-rf__metabT-log2__taxaT-clr__metabR-none__taxaR-none_run20.csv	Erawijantari_convsgas__model-rf__metabT-log2__taxaT-clr__metabR-none__taxaR-none_run20.csv	Erawijantari_convsgas	20	rf	log2	clr	full	log2	clr	none	none	metabR=none; taxaR=none	model=rf | metabT=log2 | taxaT=clr | metabR=none | taxaR=none	concat_none	Test	AUPRC	1	NA	1	NA	NA
/endosome/work/PCDC/shared/IntegratedLearner_202412/A_Integrative_Pipeline_Code/A_Integrative_Pipeline_Scripts/results/performance_csv/Erawijantari_convsgas/Erawijantari_convsgas__model-rf__metabT-log2__taxaT-clr__metabR-none__taxaR-none_run20.csv	Erawijantari_convsgas__model-rf__metabT-log2__taxaT-clr__metabR-none__taxaR-none_run20.csv	Erawijantari_convsgas	20	rf	log2	clr	full	log2	clr	none	none	metabR=none; taxaR=none	model=rf | metabT=log2 | taxaT=clr | metabR=none | taxaR=none	concat_none	Test	SENSITIVITY	1	NA	1	NA	NA
/endosome/work/PCDC/shared/IntegratedLearner_202412/A_Integrative_Pipeline_Code/A_Integrative_Pipeline_Scripts/results/performance_csv/Erawijantari_convsgas/Erawijantari_convsgas__model-rf__metabT-log2__taxaT-clr__metabR-none__taxaR-none_run20.csv	Erawijantari_convsgas__model-rf__metabT-log2__taxaT-clr__metabR-none__taxaR-none_run20.csv	Erawijantari_convsgas	20	rf	log2	clr	full	log2	clr	none	none	metabR=none; taxaR=none	model=rf | metabT=log2 | taxaT=clr | metabR=none | taxaR=none	concat_none	Test	SPECIFICITY	0.875	NA	1	NA	NA
/endosome/work/PCDC/shared/IntegratedLearner_202412/A_Integrative_Pipeline_Code/A_Integrative_Pipeline_Scripts/results/performance_csv/Erawijantari_convsgas/Erawijantari_convsgas__model-rf__metabT-log2__taxaT-clr__metabR-none__taxaR-none_run20.csv	Erawijantari_convsgas__model-rf__metabT-log2__taxaT-clr__metabR-none__taxaR-none_run20.csv	Erawijantari_convsgas	20	rf	log2	clr	full	log2	clr	none	none	metabR=none; taxaR=none	model=rf | metabT=log2 | taxaT=clr | metabR=none | taxaR=none	concat_none	Test	PRECISION	0.909091	NA	1	NA	NA
/endosome/work/PCDC/shared/IntegratedLearner_202412/A_Integrative_Pipeline_Code/A_Integrative_Pipeline_Scripts/results/performance_csv/Erawijantari_convsgas/Erawijantari_convsgas__model-rf__metabT-log2__taxaT-clr__metabR-none__taxaR-none_run20.csv	Erawijantari_convsgas__model-rf__metabT-log2__taxaT-clr__metabR-none__taxaR-none_run20.csv	Erawijantari_convsgas	20	rf	log2	clr	full	log2	clr	none	none	metabR=none; taxaR=none	model=rf | metabT=log2 | taxaT=clr | metabR=none | taxaR=none	concat_none	Test	F1	0.952381	NA	1	NA	NA
/endosome/work/PCDC/shared/IntegratedLearner_202412/A_Integrative_Pipeline_Code/A_Integrative_Pipeline_Scripts/results/performance_csv/Erawijantari_convsgas/Erawijantari_convsgas__model-rf__metabT-log2__taxaT-clr__metabR-none__taxaR-none_run20.csv	Erawijantari_convsgas__model-rf__metabT-log2__taxaT-clr__metabR-none__taxaR-none_run20.csv	Erawijantari_convsgas	20	rf	log2	clr	full	log2	clr	none	none	metabR=none; taxaR=none	model=rf | metabT=log2 | taxaT=clr | metabR=none | taxaR=none	concat_none	Test	BALANCED_ACCURACY	0.9375	NA	1	NA	NA
/endosome/work/PCDC/shared/IntegratedLearner_202412/A_Integrative_Pipeline_Code/A_Integrative_Pipeline_Scripts/results/performance_csv/Erawijantari_convsgas/Erawijantari_convsgas__model-rf__metabT-log2__taxaT-clr__metabR-none__taxaR-none_run20.csv	Erawijantari_convsgas__model-rf__metabT-log2__taxaT-clr__metabR-none__taxaR-none_run20.csv	Erawijantari_convsgas	20	rf	log2	clr	full	log2	clr	none	none	metabR=none; taxaR=none	model=rf | metabT=log2 | taxaT=clr | metabR=none | taxaR=none	concat_scaling	Train	ACCURACY	0.794603	0.0915759	15	0.74389	0.845316
/endosome/work/PCDC/shared/IntegratedLearner_202412/A_Integrative_Pipeline_Code/A_Integrative_Pipeline_Scripts/results/performance_csv/Erawijantari_convsgas/Erawijantari_convsgas__model-rf__metabT-log2__taxaT-clr__metabR-none__taxaR-none_run20.csv	Erawijantari_convsgas__model-rf__metabT-log2__taxaT-clr__metabR-none__taxaR-none_run20.csv	Erawijantari_convsgas	20	rf	log2	clr	full	log2	clr	none	none	metabR=none; taxaR=none	model=rf | metabT=log2 | taxaT=clr | metabR=none | taxaR=none	concat_scaling	Train	KAPPA	0.574384	0.184312	15	0.472315	0.676452
/endosome/work/PCDC/shared/IntegratedLearner_202412/A_Integrative_Pipeline_Code/A_Integrative_Pipeline_Scripts/results/performance_csv/Erawijantari_convsgas/Erawijantari_convsgas__model-rf__metabT-log2__taxaT-clr__metabR-none__taxaR-none_run20.csv	Erawijantari_convsgas__model-rf__metabT-log2__taxaT-clr__metabR-none__taxaR-none_run20.csv	Erawijantari_convsgas	20	rf	log2	clr	full	log2	clr	none	none	metabR=none; taxaR=none	model=rf | metabT=log2 | taxaT=clr | metabR=none | taxaR=none	concat_scaling	Train	AUROC	0.866667	0.0799166	15	0.82241	0.910923
/endosome/work/PCDC/shared/IntegratedLearner_202412/A_Integrative_Pipeline_Code/A_Integrative_Pipeline_Scripts/results/performance_csv/Erawijantari_convsgas/Erawijantari_convsgas__model-rf__metabT-log2__taxaT-clr__metabR-none__taxaR-none_run20.csv	Erawijantari_convsgas__model-rf__metabT-log2__taxaT-clr__metabR-none__taxaR-none_run20.csv	Erawijantari_convsgas	20	rf	log2	clr	full	log2	clr	none	none	metabR=none; taxaR=none	model=rf | metabT=log2 | taxaT=clr | metabR=none | taxaR=none	concat_scaling	Train	AUPRC	0.887413	0.065262	15	0.851273	0.923554
/endosome/work/PCDC/shared/IntegratedLearner_202412/A_Integrative_Pipeline_Code/A_Integrative_Pipeline_Scripts/results/performance_csv/Erawijantari_convsgas/Erawijantari_convsgas__model-rf__metabT-log2__taxaT-clr__metabR-none__taxaR-none_run20.csv	Erawijantari_convsgas__model-rf__metabT-log2__taxaT-clr__metabR-none__taxaR-none_run20.csv	Erawijantari_convsgas	20	rf	log2	clr	full	log2	clr	none	none	metabR=none; taxaR=none	model=rf | metabT=log2 | taxaT=clr | metabR=none | taxaR=none	concat_scaling	Train	SENSITIVITY	0.878704	0.120678	15	0.811875	0.945533
/endosome/work/PCDC/shared/IntegratedLearner_202412/A_Integrative_Pipeline_Code/A_Integrative_Pipeline_Scripts/results/performance_csv/Erawijantari_convsgas/Erawijantari_convsgas__model-rf__metabT-log2__taxaT-clr__metabR-none__taxaR-none_run20.csv	Erawijantari_convsgas__model-rf__metabT-log2__taxaT-clr__metabR-none__taxaR-none_run20.csv	Erawijantari_convsgas	20	rf	log2	clr	full	log2	clr	none	none	metabR=none; taxaR=none	model=rf | metabT=log2 | taxaT=clr | metabR=none | taxaR=none	concat_scaling	Train	SPECIFICITY	0.684127	0.11784	15	0.61887	0.749384
/endosome/work/PCDC/shared/IntegratedLearner_202412/A_Integrative_Pipeline_Code/A_Integrative_Pipeline_Scripts/results/performance_csv/Erawijantari_convsgas/Erawijantari_convsgas__model-rf__metabT-log2__taxaT-clr__metabR-none__taxaR-none_run20.csv	Erawijantari_convsgas__model-rf__metabT-log2__taxaT-clr__metabR-none__taxaR-none_run20.csv	Erawijantari_convsgas	20	rf	log2	clr	full	log2	clr	none	none	metabR=none; taxaR=none	model=rf | metabT=log2 | taxaT=clr | metabR=none | taxaR=none	concat_scaling	Train	PRECISION	0.783182	0.0776251	15	0.740194	0.826169
/endosome/work/PCDC/shared/IntegratedLearner_202412/A_Integrative_Pipeline_Code/A_Integrative_Pipeline_Scripts/results/performance_csv/Erawijantari_convsgas/Erawijantari_convsgas__model-rf__metabT-log2__taxaT-clr__metabR-none__taxaR-none_run20.csv	Erawijantari_convsgas__model-rf__metabT-log2__taxaT-clr__metabR-none__taxaR-none_run20.csv	Erawijantari_convsgas	20	rf	log2	clr	full	log2	clr	none	none	metabR=none; taxaR=none	model=rf | metabT=log2 | taxaT=clr | metabR=none | taxaR=none	concat_scaling	Train	F1	0.825788	0.0866821	15	0.777785	0.873791
/endosome/work/PCDC/shared/IntegratedLearner_202412/A_Integrative_Pipeline_Code/A_Integrative_Pipeline_Scripts/results/performance_csv/Erawijantari_convsgas/Erawijantari_convsgas__model-rf__metabT-log2__taxaT-clr__metabR-none__taxaR-none_run20.csv	Erawijantari_convsgas__model-rf__metabT-log2__taxaT-clr__metabR-none__taxaR-none_run20.csv	Erawijantari_convsgas	20	rf	log2	clr	full	log2	clr	none	none	metabR=none; taxaR=none	model=rf | metabT=log2 | taxaT=clr | metabR=none | taxaR=none	concat_scaling	Train	BALANCED_ACCURACY	0.781415	0.0910722	15	0.730981	0.831849
/endosome/work/PCDC/shared/IntegratedLearner_202412/A_Integrative_Pipeline_Code/A_Integrative_Pipeline_Scripts/results/performance_csv/Erawijantari_convsgas/Erawijantari_convsgas__model-rf__metabT-log2__taxaT-clr__metabR-none__taxaR-none_run20.csv	Erawijantari_convsgas__model-rf__metabT-log2__taxaT-clr__metabR-none__taxaR-none_run20.csv	Erawijantari_convsgas	20	rf	log2	clr	full	log2	clr	none	none	metabR=none; taxaR=none	model=rf | metabT=log2 | taxaT=clr | metabR=none | taxaR=none	concat_scaling	Test	ACCURACY	0.944444	NA	1	NA	NA
/endosome/work/PCDC/shared/IntegratedLearner_202412/A_Integrative_Pipeline_Code/A_Integrative_Pipeline_Scripts/results/performance_csv/Erawijantari_convsgas/Erawijantari_convsgas__model-rf__metabT-log2__taxaT-clr__metabR-none__taxaR-none_run20.csv	Erawijantari_convsgas__model-rf__metabT-log2__taxaT-clr__metabR-none__taxaR-none_run20.csv	Erawijantari_convsgas	20	rf	log2	clr	full	log2	clr	none	none	metabR=none; taxaR=none	model=rf | metabT=log2 | taxaT=clr | metabR=none | taxaR=none	concat_scaling	Test	KAPPA	0.886076	NA	1	NA	NA
/endosome/work/PCDC/shared/IntegratedLearner_202412/A_Integrative_Pipeline_Code/A_Integrative_Pipeline_Scripts/results/performance_csv/Erawijantari_convsgas/Erawijantari_convsgas__model-rf__metabT-log2__taxaT-clr__metabR-none__taxaR-none_run20.csv	Erawijantari_convsgas__model-rf__metabT-log2__taxaT-clr__metabR-none__taxaR-none_run20.csv	Erawijantari_convsgas	20	rf	log2	clr	full	log2	clr	none	none	metabR=none; taxaR=none	model=rf | metabT=log2 | taxaT=clr | metabR=none | taxaR=none	concat_scaling	Test	AUROC	1	NA	1	NA	NA
/endosome/work/PCDC/shared/IntegratedLearner_202412/A_Integrative_Pipeline_Code/A_Integrative_Pipeline_Scripts/results/performance_csv/Erawijantari_convsgas/Erawijantari_convsgas__model-rf__metabT-log2__taxaT-clr__metabR-none__taxaR-none_run20.csv	Erawijantari_convsgas__model-rf__metabT-log2__taxaT-clr__metabR-none__taxaR-none_run20.csv	Erawijantari_convsgas	20	rf	log2	clr	full	log2	clr	none	none	metabR=none; taxaR=none	model=rf | metabT=log2 | taxaT=clr | metabR=none | taxaR=none	concat_scaling	Test	AUPRC	1	NA	1	NA	NA
/endosome/work/PCDC/shared/IntegratedLearner_202412/A_Integrative_Pipeline_Code/A_Integrative_Pipeline_Scripts/results/performance_csv/Erawijantari_convsgas/Erawijantari_convsgas__model-rf__metabT-log2__taxaT-clr__metabR-none__taxaR-none_run20.csv	Erawijantari_convsgas__model-rf__metabT-log2__taxaT-clr__metabR-none__taxaR-none_run20.csv	Erawijantari_convsgas	20	rf	log2	clr	full	log2	clr	none	none	metabR=none; taxaR=none	model=rf | metabT=log2 | taxaT=clr | metabR=none | taxaR=none	concat_scaling	Test	SENSITIVITY	1	NA	1	NA	NA
/endosome/work/PCDC/shared/IntegratedLearner_202412/A_Integrative_Pipeline_Code/A_Integrative_Pipeline_Scripts/results/performance_csv/Erawijantari_convsgas/Erawijantari_convsgas__model-rf__metabT-log2__taxaT-clr__metabR-none__taxaR-none_run20.csv	Erawijantari_convsgas__model-rf__metabT-log2__taxaT-clr__metabR-none__taxaR-none_run20.csv	Erawijantari_convsgas	20	rf	log2	clr	full	log2	clr	none	none	metabR=none; taxaR=none	model=rf | metabT=log2 | taxaT=clr | metabR=none | taxaR=none	concat_scaling	Test	SPECIFICITY	0.875	NA	1	NA	NA
/endosome/work/PCDC/shared/IntegratedLearner_202412/A_Integrative_Pipeline_Code/A_Integrative_Pipeline_Scripts/results/performance_csv/Erawijantari_convsgas/Erawijantari_convsgas__model-rf__metabT-log2__taxaT-clr__metabR-none__taxaR-none_run20.csv	Erawijantari_convsgas__model-rf__metabT-log2__taxaT-clr__metabR-none__taxaR-none_run20.csv	Erawijantari_convsgas	20	rf	log2	clr	full	log2	clr	none	none	metabR=none; taxaR=none	model=rf | metabT=log2 | taxaT=clr | metabR=none | taxaR=none	concat_scaling	Test	PRECISION	0.909091	NA	1	NA	NA
/endosome/work/PCDC/shared/IntegratedLearner_202412/A_Integrative_Pipeline_Code/A_Integrative_Pipeline_Scripts/results/performance_csv/Erawijantari_convsgas/Erawijantari_convsgas__model-rf__metabT-log2__taxaT-clr__metabR-none__taxaR-none_run20.csv	Erawijantari_convsgas__model-rf__metabT-log2__taxaT-clr__metabR-none__taxaR-none_run20.csv	Erawijantari_convsgas	20	rf	log2	clr	full	log2	clr	none	none	metabR=none; taxaR=none	model=rf | metabT=log2 | taxaT=clr | metabR=none | taxaR=none	concat_scaling	Test	F1	0.952381	NA	1	NA	NA
/endosome/work/PCDC/shared/IntegratedLearner_202412/A_Integrative_Pipeline_Code/A_Integrative_Pipeline_Scripts/results/performance_csv/Erawijantari_convsgas/Erawijantari_convsgas__model-rf__metabT-log2__taxaT-clr__metabR-none__taxaR-none_run20.csv	Erawijantari_convsgas__model-rf__metabT-log2__taxaT-clr__metabR-none__taxaR-none_run20.csv	Erawijantari_convsgas	20	rf	log2	clr	full	log2	clr	none	none	metabR=none; taxaR=none	model=rf | metabT=log2 | taxaT=clr | metabR=none | taxaR=none	concat_scaling	Test	BALANCED_ACCURACY	0.9375	NA	1	NA	NA
/endosome/work/PCDC/shared/IntegratedLearner_202412/A_Integrative_Pipeline_Code/A_Integrative_Pipeline_Scripts/results/performance_csv/Erawijantari_convsgas/Erawijantari_convsgas__model-rf__metabT-log2__taxaT-clr__metabR-none__taxaR-none_run20.csv	Erawijantari_convsgas__model-rf__metabT-log2__taxaT-clr__metabR-none__taxaR-none_run20.csv	Erawijantari_convsgas	20	rf	log2	clr	full	log2	clr	none	none	metabR=none; taxaR=none	model=rf | metabT=log2 | taxaT=clr | metabR=none | taxaR=none	concat_scaling_weights	Train	ACCURACY	0.799643	0.0955026	15	0.746755	0.85253
/endosome/work/PCDC/shared/IntegratedLearner_202412/A_Integrative_Pipeline_Code/A_Integrative_Pipeline_Scripts/results/performance_csv/Erawijantari_convsgas/Erawijantari_convsgas__model-rf__metabT-log2__taxaT-clr__metabR-none__taxaR-none_run20.csv	Erawijantari_convsgas__model-rf__metabT-log2__taxaT-clr__metabR-none__taxaR-none_run20.csv	Erawijantari_convsgas	20	rf	log2	clr	full	log2	clr	none	none	metabR=none; taxaR=none	model=rf | metabT=log2 | taxaT=clr | metabR=none | taxaR=none	concat_scaling_weights	Train	KAPPA	0.587844	0.190421	15	0.482393	0.693296
/endosome/work/PCDC/shared/IntegratedLearner_202412/A_Integrative_Pipeline_Code/A_Integrative_Pipeline_Scripts/results/performance_csv/Erawijantari_convsgas/Erawijantari_convsgas__model-rf__metabT-log2__taxaT-clr__metabR-none__taxaR-none_run20.csv	Erawijantari_convsgas__model-rf__metabT-log2__taxaT-clr__metabR-none__taxaR-none_run20.csv	Erawijantari_convsgas	20	rf	log2	clr	full	log2	clr	none	none	metabR=none; taxaR=none	model=rf | metabT=log2 | taxaT=clr | metabR=none | taxaR=none	concat_scaling_weights	Train	AUROC	0.867482	0.0967861	15	0.813884	0.921081
/endosome/work/PCDC/shared/IntegratedLearner_202412/A_Integrative_Pipeline_Code/A_Integrative_Pipeline_Scripts/results/performance_csv/Erawijantari_convsgas/Erawijantari_convsgas__model-rf__metabT-log2__taxaT-clr__metabR-none__taxaR-none_run20.csv	Erawijantari_convsgas__model-rf__metabT-log2__taxaT-clr__metabR-none__taxaR-none_run20.csv	Erawijantari_convsgas	20	rf	log2	clr	full	log2	clr	none	none	metabR=none; taxaR=none	model=rf | metabT=log2 | taxaT=clr | metabR=none | taxaR=none	concat_scaling_weights	Train	AUPRC	0.890437	0.0759935	15	0.848354	0.932521
/endosome/work/PCDC/shared/IntegratedLearner_202412/A_Integrative_Pipeline_Code/A_Integrative_Pipeline_Scripts/results/performance_csv/Erawijantari_convsgas/Erawijantari_convsgas__model-rf__metabT-log2__taxaT-clr__metabR-none__taxaR-none_run20.csv	Erawijantari_convsgas__model-rf__metabT-log2__taxaT-clr__metabR-none__taxaR-none_run20.csv	Erawijantari_convsgas	20	rf	log2	clr	full	log2	clr	none	none	metabR=none; taxaR=none	model=rf | metabT=log2 | taxaT=clr | metabR=none | taxaR=none	concat_scaling_weights	Train	SENSITIVITY	0.871296	0.123388	15	0.802967	0.939626
/endosome/work/PCDC/shared/IntegratedLearner_202412/A_Integrative_Pipeline_Code/A_Integrative_Pipeline_Scripts/results/performance_csv/Erawijantari_convsgas/Erawijantari_convsgas__model-rf__metabT-log2__taxaT-clr__metabR-none__taxaR-none_run20.csv	Erawijantari_convsgas__model-rf__metabT-log2__taxaT-clr__metabR-none__taxaR-none_run20.csv	Erawijantari_convsgas	20	rf	log2	clr	full	log2	clr	none	none	metabR=none; taxaR=none	model=rf | metabT=log2 | taxaT=clr | metabR=none | taxaR=none	concat_scaling_weights	Train	SPECIFICITY	0.706349	0.0925062	15	0.655121	0.757577
/endosome/work/PCDC/shared/IntegratedLearner_202412/A_Integrative_Pipeline_Code/A_Integrative_Pipeline_Scripts/results/performance_csv/Erawijantari_convsgas/Erawijantari_convsgas__model-rf__metabT-log2__taxaT-clr__metabR-none__taxaR-none_run20.csv	Erawijantari_convsgas__model-rf__metabT-log2__taxaT-clr__metabR-none__taxaR-none_run20.csv	Erawijantari_convsgas	20	rf	log2	clr	full	log2	clr	none	none	metabR=none; taxaR=none	model=rf | metabT=log2 | taxaT=clr | metabR=none | taxaR=none	concat_scaling_weights	Train	PRECISION	0.791094	0.075804	15	0.749115	0.833073
/endosome/work/PCDC/shared/IntegratedLearner_202412/A_Integrative_Pipeline_Code/A_Integrative_Pipeline_Scripts/results/performance_csv/Erawijantari_convsgas/Erawijantari_convsgas__model-rf__metabT-log2__taxaT-clr__metabR-none__taxaR-none_run20.csv	Erawijantari_convsgas__model-rf__metabT-log2__taxaT-clr__metabR-none__taxaR-none_run20.csv	Erawijantari_convsgas	20	rf	log2	clr	full	log2	clr	none	none	metabR=none; taxaR=none	model=rf | metabT=log2 | taxaT=clr | metabR=none | taxaR=none	concat_scaling_weights	Train	F1	0.827476	0.0908015	15	0.777191	0.87776
/endosome/work/PCDC/shared/IntegratedLearner_202412/A_Integrative_Pipeline_Code/A_Integrative_Pipeline_Scripts/results/performance_csv/Erawijantari_convsgas/Erawijantari_convsgas__model-rf__metabT-log2__taxaT-clr__metabR-none__taxaR-none_run20.csv	Erawijantari_convsgas__model-rf__metabT-log2__taxaT-clr__metabR-none__taxaR-none_run20.csv	Erawijantari_convsgas	20	rf	log2	clr	full	log2	clr	none	none	metabR=none; taxaR=none	model=rf | metabT=log2 | taxaT=clr | metabR=none | taxaR=none	concat_scaling_weights	Train	BALANCED_ACCURACY	0.788823	0.092411	15	0.737647	0.839998
/endosome/work/PCDC/shared/IntegratedLearner_202412/A_Integrative_Pipeline_Code/A_Integrative_Pipeline_Scripts/results/performance_csv/Erawijantari_convsgas/Erawijantari_convsgas__model-rf__metabT-log2__taxaT-clr__metabR-none__taxaR-none_run20.csv	Erawijantari_convsgas__model-rf__metabT-log2__taxaT-clr__metabR-none__taxaR-none_run20.csv	Erawijantari_convsgas	20	rf	log2	clr	full	log2	clr	none	none	metabR=none; taxaR=none	model=rf | metabT=log2 | taxaT=clr | metabR=none | taxaR=none	concat_scaling_weights	Test	ACCURACY	0.944444	NA	1	NA	NA
/endosome/work/PCDC/shared/IntegratedLearner_202412/A_Integrative_Pipeline_Code/A_Integrative_Pipeline_Scripts/results/performance_csv/Erawijantari_convsgas/Erawijantari_convsgas__model-rf__metabT-log2__taxaT-clr__metabR-none__taxaR-none_run20.csv	Erawijantari_convsgas__model-rf__metabT-log2__taxaT-clr__metabR-none__taxaR-none_run20.csv	Erawijantari_convsgas	20	rf	log2	clr	full	log2	clr	none	none	metabR=none; taxaR=none	model=rf | metabT=log2 | taxaT=clr | metabR=none | taxaR=none	concat_scaling_weights	Test	KAPPA	0.886076	NA	1	NA	NA
/endosome/work/PCDC/shared/IntegratedLearner_202412/A_Integrative_Pipeline_Code/A_Integrative_Pipeline_Scripts/results/performance_csv/Erawijantari_convsgas/Erawijantari_convsgas__model-rf__metabT-log2__taxaT-clr__metabR-none__taxaR-none_run20.csv	Erawijantari_convsgas__model-rf__metabT-log2__taxaT-clr__metabR-none__taxaR-none_run20.csv	Erawijantari_convsgas	20	rf	log2	clr	full	log2	clr	none	none	metabR=none; taxaR=none	model=rf | metabT=log2 | taxaT=clr | metabR=none | taxaR=none	concat_scaling_weights	Test	AUROC	1	NA	1	NA	NA
/endosome/work/PCDC/shared/IntegratedLearner_202412/A_Integrative_Pipeline_Code/A_Integrative_Pipeline_Scripts/results/performance_csv/Erawijantari_convsgas/Erawijantari_convsgas__model-rf__metabT-log2__taxaT-clr__metabR-none__taxaR-none_run20.csv	Erawijantari_convsgas__model-rf__metabT-log2__taxaT-clr__metabR-none__taxaR-none_run20.csv	Erawijantari_convsgas	20	rf	log2	clr	full	log2	clr	none	none	metabR=none; taxaR=none	model=rf | metabT=log2 | taxaT=clr | metabR=none | taxaR=none	concat_scaling_weights	Test	AUPRC	1	NA	1	NA	NA
/endosome/work/PCDC/shared/IntegratedLearner_202412/A_Integrative_Pipeline_Code/A_Integrative_Pipeline_Scripts/results/performance_csv/Erawijantari_convsgas/Erawijantari_convsgas__model-rf__metabT-log2__taxaT-clr__metabR-none__taxaR-none_run20.csv	Erawijantari_convsgas__model-rf__metabT-log2__taxaT-clr__metabR-none__taxaR-none_run20.csv	Erawijantari_convsgas	20	rf	log2	clr	full	log2	clr	none	none	metabR=none; taxaR=none	model=rf | metabT=log2 | taxaT=clr | metabR=none | taxaR=none	concat_scaling_weights	Test	SENSITIVITY	1	NA	1	NA	NA
/endosome/work/PCDC/shared/IntegratedLearner_202412/A_Integrative_Pipeline_Code/A_Integrative_Pipeline_Scripts/results/performance_csv/Erawijantari_convsgas/Erawijantari_convsgas__model-rf__metabT-log2__taxaT-clr__metabR-none__taxaR-none_run20.csv	Erawijantari_convsgas__model-rf__metabT-log2__taxaT-clr__metabR-none__taxaR-none_run20.csv	Erawijantari_convsgas	20	rf	log2	clr	full	log2	clr	none	none	metabR=none; taxaR=none	model=rf | metabT=log2 | taxaT=clr | metabR=none | taxaR=none	concat_scaling_weights	Test	SPECIFICITY	0.875	NA	1	NA	NA
/endosome/work/PCDC/shared/IntegratedLearner_202412/A_Integrative_Pipeline_Code/A_Integrative_Pipeline_Scripts/results/performance_csv/Erawijantari_convsgas/Erawijantari_convsgas__model-rf__metabT-log2__taxaT-clr__metabR-none__taxaR-none_run20.csv	Erawijantari_convsgas__model-rf__metabT-log2__taxaT-clr__metabR-none__taxaR-none_run20.csv	Erawijantari_convsgas	20	rf	log2	clr	full	log2	clr	none	none	metabR=none; taxaR=none	model=rf | metabT=log2 | taxaT=clr | metabR=none | taxaR=none	concat_scaling_weights	Test	PRECISION	0.909091	NA	1	NA	NA
/endosome/work/PCDC/shared/IntegratedLearner_202412/A_Integrative_Pipeline_Code/A_Integrative_Pipeline_Scripts/results/performance_csv/Erawijantari_convsgas/Erawijantari_convsgas__model-rf__metabT-log2__taxaT-clr__metabR-none__taxaR-none_run20.csv	Erawijantari_convsgas__model-rf__metabT-log2__taxaT-clr__metabR-none__taxaR-none_run20.csv	Erawijantari_convsgas	20	rf	log2	clr	full	log2	clr	none	none	metabR=none; taxaR=none	model=rf | metabT=log2 | taxaT=clr | metabR=none | taxaR=none	concat_scaling_weights	Test	F1	0.952381	NA	1	NA	NA
/endosome/work/PCDC/shared/IntegratedLearner_202412/A_Integrative_Pipeline_Code/A_Integrative_Pipeline_Scripts/results/performance_csv/Erawijantari_convsgas/Erawijantari_convsgas__model-rf__metabT-log2__taxaT-clr__metabR-none__taxaR-none_run20.csv	Erawijantari_convsgas__model-rf__metabT-log2__taxaT-clr__metabR-none__taxaR-none_run20.csv	Erawijantari_convsgas	20	rf	log2	clr	full	log2	clr	none	none	metabR=none; taxaR=none	model=rf | metabT=log2 | taxaT=clr | metabR=none | taxaR=none	concat_scaling_weights	Test	BALANCED_ACCURACY	0.9375	NA	1	NA	NA
/endosome/work/PCDC/shared/IntegratedLearner_202412/A_Integrative_Pipeline_Code/A_Integrative_Pipeline_Scripts/results/performance_csv/Erawijantari_convsgas/Erawijantari_convsgas__model-rf__metabT-log2__taxaT-clr__metabR-none__taxaR-none_run20.csv	Erawijantari_convsgas__model-rf__metabT-log2__taxaT-clr__metabR-none__taxaR-none_run20.csv	Erawijantari_convsgas	20	rf	log2	clr	full	log2	clr	none	none	metabR=none; taxaR=none	model=rf | metabT=log2 | taxaT=clr | metabR=none | taxaR=none	stacked_average	Train	ACCURACY	NA	NA	0	NA	NA
/endosome/work/PCDC/shared/IntegratedLearner_202412/A_Integrative_Pipeline_Code/A_Integrative_Pipeline_Scripts/results/performance_csv/Erawijantari_convsgas/Erawijantari_convsgas__model-rf__metabT-log2__taxaT-clr__metabR-none__taxaR-none_run20.csv	Erawijantari_convsgas__model-rf__metabT-log2__taxaT-clr__metabR-none__taxaR-none_run20.csv	Erawijantari_convsgas	20	rf	log2	clr	full	log2	clr	none	none	metabR=none; taxaR=none	model=rf | metabT=log2 | taxaT=clr | metabR=none | taxaR=none	stacked_average	Train	KAPPA	NA	NA	0	NA	NA
/endosome/work/PCDC/shared/IntegratedLearner_202412/A_Integrative_Pipeline_Code/A_Integrative_Pipeline_Scripts/results/performance_csv/Erawijantari_convsgas/Erawijantari_convsgas__model-rf__metabT-log2__taxaT-clr__metabR-none__taxaR-none_run20.csv	Erawijantari_convsgas__model-rf__metabT-log2__taxaT-clr__metabR-none__taxaR-none_run20.csv	Erawijantari_convsgas	20	rf	log2	clr	full	log2	clr	none	none	metabR=none; taxaR=none	model=rf | metabT=log2 | taxaT=clr | metabR=none | taxaR=none	stacked_average	Train	AUROC	NA	NA	0	NA	NA
/endosome/work/PCDC/shared/IntegratedLearner_202412/A_Integrative_Pipeline_Code/A_Integrative_Pipeline_Scripts/results/performance_csv/Erawijantari_convsgas/Erawijantari_convsgas__model-rf__metabT-log2__taxaT-clr__metabR-none__taxaR-none_run20.csv	Erawijantari_convsgas__model-rf__metabT-log2__taxaT-clr__metabR-none__taxaR-none_run20.csv	Erawijantari_convsgas	20	rf	log2	clr	full	log2	clr	none	none	metabR=none; taxaR=none	model=rf | metabT=log2 | taxaT=clr | metabR=none | taxaR=none	stacked_average	Train	AUPRC	NA	NA	0	NA	NA
/endosome/work/PCDC/shared/IntegratedLearner_202412/A_Integrative_Pipeline_Code/A_Integrative_Pipeline_Scripts/results/performance_csv/Erawijantari_convsgas/Erawijantari_convsgas__model-rf__metabT-log2__taxaT-clr__metabR-none__taxaR-none_run20.csv	Erawijantari_convsgas__model-rf__metabT-log2__taxaT-clr__metabR-none__taxaR-none_run20.csv	Erawijantari_convsgas	20	rf	log2	clr	full	log2	clr	none	none	metabR=none; taxaR=none	model=rf | metabT=log2 | taxaT=clr | metabR=none | taxaR=none	stacked_average	Train	SENSITIVITY	NA	NA	0	NA	NA
/endosome/work/PCDC/shared/IntegratedLearner_202412/A_Integrative_Pipeline_Code/A_Integrative_Pipeline_Scripts/results/performance_csv/Erawijantari_convsgas/Erawijantari_convsgas__model-rf__metabT-log2__taxaT-clr__metabR-none__taxaR-none_run20.csv	Erawijantari_convsgas__model-rf__metabT-log2__taxaT-clr__metabR-none__taxaR-none_run20.csv	Erawijantari_convsgas	20	rf	log2	clr	full	log2	clr	none	none	metabR=none; taxaR=none	model=rf | metabT=log2 | taxaT=clr | metabR=none | taxaR=none	stacked_average	Train	SPECIFICITY	NA	NA	0	NA	NA
/endosome/work/PCDC/shared/IntegratedLearner_202412/A_Integrative_Pipeline_Code/A_Integrative_Pipeline_Scripts/results/performance_csv/Erawijantari_convsgas/Erawijantari_convsgas__model-rf__metabT-log2__taxaT-clr__metabR-none__taxaR-none_run20.csv	Erawijantari_convsgas__model-rf__metabT-log2__taxaT-clr__metabR-none__taxaR-none_run20.csv	Erawijantari_convsgas	20	rf	log2	clr	full	log2	clr	none	none	metabR=none; taxaR=none	model=rf | metabT=log2 | taxaT=clr | metabR=none | taxaR=none	stacked_average	Train	PRECISION	NA	NA	0	NA	NA
/endosome/work/PCDC/shared/IntegratedLearner_202412/A_Integrative_Pipeline_Code/A_Integrative_Pipeline_Scripts/results/performance_csv/Erawijantari_convsgas/Erawijantari_convsgas__model-rf__metabT-log2__taxaT-clr__metabR-none__taxaR-none_run20.csv	Erawijantari_convsgas__model-rf__metabT-log2__taxaT-clr__metabR-none__taxaR-none_run20.csv	Erawijantari_convsgas	20	rf	log2	clr	full	log2	clr	none	none	metabR=none; taxaR=none	model=rf | metabT=log2 | taxaT=clr | metabR=none | taxaR=none	stacked_average	Train	F1	NA	NA	0	NA	NA
/endosome/work/PCDC/shared/IntegratedLearner_202412/A_Integrative_Pipeline_Code/A_Integrative_Pipeline_Scripts/results/performance_csv/Erawijantari_convsgas/Erawijantari_convsgas__model-rf__metabT-log2__taxaT-clr__metabR-none__taxaR-none_run20.csv	Erawijantari_convsgas__model-rf__metabT-log2__taxaT-clr__metabR-none__taxaR-none_run20.csv	Erawijantari_convsgas	20	rf	log2	clr	full	log2	clr	none	none	metabR=none; taxaR=none	model=rf | metabT=log2 | taxaT=clr | metabR=none | taxaR=none	stacked_average	Train	BALANCED_ACCURACY	NA	NA	0	NA	NA
/endosome/work/PCDC/shared/IntegratedLearner_202412/A_Integrative_Pipeline_Code/A_Integrative_Pipeline_Scripts/results/performance_csv/Erawijantari_convsgas/Erawijantari_convsgas__model-rf__metabT-log2__taxaT-clr__metabR-none__taxaR-none_run20.csv	Erawijantari_convsgas__model-rf__metabT-log2__taxaT-clr__metabR-none__taxaR-none_run20.csv	Erawijantari_convsgas	20	rf	log2	clr	full	log2	clr	none	none	metabR=none; taxaR=none	model=rf | metabT=log2 | taxaT=clr | metabR=none | taxaR=none	stacked_average	Test	ACCURACY	0.944444	NA	1	NA	NA
/endosome/work/PCDC/shared/IntegratedLearner_202412/A_Integrative_Pipeline_Code/A_Integrative_Pipeline_Scripts/results/performance_csv/Erawijantari_convsgas/Erawijantari_convsgas__model-rf__metabT-log2__taxaT-clr__metabR-none__taxaR-none_run20.csv	Erawijantari_convsgas__model-rf__metabT-log2__taxaT-clr__metabR-none__taxaR-none_run20.csv	Erawijantari_convsgas	20	rf	log2	clr	full	log2	clr	none	none	metabR=none; taxaR=none	model=rf | metabT=log2 | taxaT=clr | metabR=none | taxaR=none	stacked_average	Test	KAPPA	0.886076	NA	1	NA	NA
/endosome/work/PCDC/shared/IntegratedLearner_202412/A_Integrative_Pipeline_Code/A_Integrative_Pipeline_Scripts/results/performance_csv/Erawijantari_convsgas/Erawijantari_convsgas__model-rf__metabT-log2__taxaT-clr__metabR-none__taxaR-none_run20.csv	Erawijantari_convsgas__model-rf__metabT-log2__taxaT-clr__metabR-none__taxaR-none_run20.csv	Erawijantari_convsgas	20	rf	log2	clr	full	log2	clr	none	none	metabR=none; taxaR=none	model=rf | metabT=log2 | taxaT=clr | metabR=none | taxaR=none	stacked_average	Test	AUROC	1	NA	1	NA	NA
/endosome/work/PCDC/shared/IntegratedLearner_202412/A_Integrative_Pipeline_Code/A_Integrative_Pipeline_Scripts/results/performance_csv/Erawijantari_convsgas/Erawijantari_convsgas__model-rf__metabT-log2__taxaT-clr__metabR-none__taxaR-none_run20.csv	Erawijantari_convsgas__model-rf__metabT-log2__taxaT-clr__metabR-none__taxaR-none_run20.csv	Erawijantari_convsgas	20	rf	log2	clr	full	log2	clr	none	none	metabR=none; taxaR=none	model=rf | metabT=log2 | taxaT=clr | metabR=none | taxaR=none	stacked_average	Test	AUPRC	1	NA	1	NA	NA
/endosome/work/PCDC/shared/IntegratedLearner_202412/A_Integrative_Pipeline_Code/A_Integrative_Pipeline_Scripts/results/performance_csv/Erawijantari_convsgas/Erawijantari_convsgas__model-rf__metabT-log2__taxaT-clr__metabR-none__taxaR-none_run20.csv	Erawijantari_convsgas__model-rf__metabT-log2__taxaT-clr__metabR-none__taxaR-none_run20.csv	Erawijantari_convsgas	20	rf	log2	clr	full	log2	clr	none	none	metabR=none; taxaR=none	model=rf | metabT=log2 | taxaT=clr | metabR=none | taxaR=none	stacked_average	Test	SENSITIVITY	1	NA	1	NA	NA
/endosome/work/PCDC/shared/IntegratedLearner_202412/A_Integrative_Pipeline_Code/A_Integrative_Pipeline_Scripts/results/performance_csv/Erawijantari_convsgas/Erawijantari_convsgas__model-rf__metabT-log2__taxaT-clr__metabR-none__taxaR-none_run20.csv	Erawijantari_convsgas__model-rf__metabT-log2__taxaT-clr__metabR-none__taxaR-none_run20.csv	Erawijantari_convsgas	20	rf	log2	clr	full	log2	clr	none	none	metabR=none; taxaR=none	model=rf | metabT=log2 | taxaT=clr | metabR=none | taxaR=none	stacked_average	Test	SPECIFICITY	0.875	NA	1	NA	NA
/endosome/work/PCDC/shared/IntegratedLearner_202412/A_Integrative_Pipeline_Code/A_Integrative_Pipeline_Scripts/results/performance_csv/Erawijantari_convsgas/Erawijantari_convsgas__model-rf__metabT-log2__taxaT-clr__metabR-none__taxaR-none_run20.csv	Erawijantari_convsgas__model-rf__metabT-log2__taxaT-clr__metabR-none__taxaR-none_run20.csv	Erawijantari_convsgas	20	rf	log2	clr	full	log2	clr	none	none	metabR=none; taxaR=none	model=rf | metabT=log2 | taxaT=clr | metabR=none | taxaR=none	stacked_average	Test	PRECISION	0.909091	NA	1	NA	NA
/endosome/work/PCDC/shared/IntegratedLearner_202412/A_Integrative_Pipeline_Code/A_Integrative_Pipeline_Scripts/results/performance_csv/Erawijantari_convsgas/Erawijantari_convsgas__model-rf__metabT-log2__taxaT-clr__metabR-none__taxaR-none_run20.csv	Erawijantari_convsgas__model-rf__metabT-log2__taxaT-clr__metabR-none__taxaR-none_run20.csv	Erawijantari_convsgas	20	rf	log2	clr	full	log2	clr	none	none	metabR=none; taxaR=none	model=rf | metabT=log2 | taxaT=clr | metabR=none | taxaR=none	stacked_average	Test	F1	0.952381	NA	1	NA	NA
/endosome/work/PCDC/shared/IntegratedLearner_202412/A_Integrative_Pipeline_Code/A_Integrative_Pipeline_Scripts/results/performance_csv/Erawijantari_convsgas/Erawijantari_convsgas__model-rf__metabT-log2__taxaT-clr__metabR-none__taxaR-none_run20.csv	Erawijantari_convsgas__model-rf__metabT-log2__taxaT-clr__metabR-none__taxaR-none_run20.csv	Erawijantari_convsgas	20	rf	log2	clr	full	log2	clr	none	none	metabR=none; taxaR=none	model=rf | metabT=log2 | taxaT=clr | metabR=none | taxaR=none	stacked_average	Test	BALANCED_ACCURACY	0.9375	NA	1	NA	NA
/endosome/work/PCDC/shared/IntegratedLearner_202412/A_Integrative_Pipeline_Code/A_Integrative_Pipeline_Scripts/results/performance_csv/Erawijantari_convsgas/Erawijantari_convsgas__model-rf__metabT-log2__taxaT-clr__metabR-none__taxaR-none_run20.csv	Erawijantari_convsgas__model-rf__metabT-log2__taxaT-clr__metabR-none__taxaR-none_run20.csv	Erawijantari_convsgas	20	rf	log2	clr	full	log2	clr	none	none	metabR=none; taxaR=none	model=rf | metabT=log2 | taxaT=clr | metabR=none | taxaR=none	stacked_nnls	Train	ACCURACY	NA	NA	0	NA	NA
/endosome/work/PCDC/shared/IntegratedLearner_202412/A_Integrative_Pipeline_Code/A_Integrative_Pipeline_Scripts/results/performance_csv/Erawijantari_convsgas/Erawijantari_convsgas__model-rf__metabT-log2__taxaT-clr__metabR-none__taxaR-none_run20.csv	Erawijantari_convsgas__model-rf__metabT-log2__taxaT-clr__metabR-none__taxaR-none_run20.csv	Erawijantari_convsgas	20	rf	log2	clr	full	log2	clr	none	none	metabR=none; taxaR=none	model=rf | metabT=log2 | taxaT=clr | metabR=none | taxaR=none	stacked_nnls	Train	KAPPA	NA	NA	0	NA	NA
/endosome/work/PCDC/shared/IntegratedLearner_202412/A_Integrative_Pipeline_Code/A_Integrative_Pipeline_Scripts/results/performance_csv/Erawijantari_convsgas/Erawijantari_convsgas__model-rf__metabT-log2__taxaT-clr__metabR-none__taxaR-none_run20.csv	Erawijantari_convsgas__model-rf__metabT-log2__taxaT-clr__metabR-none__taxaR-none_run20.csv	Erawijantari_convsgas	20	rf	log2	clr	full	log2	clr	none	none	metabR=none; taxaR=none	model=rf | metabT=log2 | taxaT=clr | metabR=none | taxaR=none	stacked_nnls	Train	AUROC	NA	NA	0	NA	NA
/endosome/work/PCDC/shared/IntegratedLearner_202412/A_Integrative_Pipeline_Code/A_Integrative_Pipeline_Scripts/results/performance_csv/Erawijantari_convsgas/Erawijantari_convsgas__model-rf__metabT-log2__taxaT-clr__metabR-none__taxaR-none_run20.csv	Erawijantari_convsgas__model-rf__metabT-log2__taxaT-clr__metabR-none__taxaR-none_run20.csv	Erawijantari_convsgas	20	rf	log2	clr	full	log2	clr	none	none	metabR=none; taxaR=none	model=rf | metabT=log2 | taxaT=clr | metabR=none | taxaR=none	stacked_nnls	Train	AUPRC	NA	NA	0	NA	NA
/endosome/work/PCDC/shared/IntegratedLearner_202412/A_Integrative_Pipeline_Code/A_Integrative_Pipeline_Scripts/results/performance_csv/Erawijantari_convsgas/Erawijantari_convsgas__model-rf__metabT-log2__taxaT-clr__metabR-none__taxaR-none_run20.csv	Erawijantari_convsgas__model-rf__metabT-log2__taxaT-clr__metabR-none__taxaR-none_run20.csv	Erawijantari_convsgas	20	rf	log2	clr	full	log2	clr	none	none	metabR=none; taxaR=none	model=rf | metabT=log2 | taxaT=clr | metabR=none | taxaR=none	stacked_nnls	Train	SENSITIVITY	NA	NA	0	NA	NA
/endosome/work/PCDC/shared/IntegratedLearner_202412/A_Integrative_Pipeline_Code/A_Integrative_Pipeline_Scripts/results/performance_csv/Erawijantari_convsgas/Erawijantari_convsgas__model-rf__metabT-log2__taxaT-clr__metabR-none__taxaR-none_run20.csv	Erawijantari_convsgas__model-rf__metabT-log2__taxaT-clr__metabR-none__taxaR-none_run20.csv	Erawijantari_convsgas	20	rf	log2	clr	full	log2	clr	none	none	metabR=none; taxaR=none	model=rf | metabT=log2 | taxaT=clr | metabR=none | taxaR=none	stacked_nnls	Train	SPECIFICITY	NA	NA	0	NA	NA
/endosome/work/PCDC/shared/IntegratedLearner_202412/A_Integrative_Pipeline_Code/A_Integrative_Pipeline_Scripts/results/performance_csv/Erawijantari_convsgas/Erawijantari_convsgas__model-rf__metabT-log2__taxaT-clr__metabR-none__taxaR-none_run20.csv	Erawijantari_convsgas__model-rf__metabT-log2__taxaT-clr__metabR-none__taxaR-none_run20.csv	Erawijantari_convsgas	20	rf	log2	clr	full	log2	clr	none	none	metabR=none; taxaR=none	model=rf | metabT=log2 | taxaT=clr | metabR=none | taxaR=none	stacked_nnls	Train	PRECISION	NA	NA	0	NA	NA
/endosome/work/PCDC/shared/IntegratedLearner_202412/A_Integrative_Pipeline_Code/A_Integrative_Pipeline_Scripts/results/performance_csv/Erawijantari_convsgas/Erawijantari_convsgas__model-rf__metabT-log2__taxaT-clr__metabR-none__taxaR-none_run20.csv	Erawijantari_convsgas__model-rf__metabT-log2__taxaT-clr__metabR-none__taxaR-none_run20.csv	Erawijantari_convsgas	20	rf	log2	clr	full	log2	clr	none	none	metabR=none; taxaR=none	model=rf | metabT=log2 | taxaT=clr | metabR=none | taxaR=none	stacked_nnls	Train	F1	NA	NA	0	NA	NA
/endosome/work/PCDC/shared/IntegratedLearner_202412/A_Integrative_Pipeline_Code/A_Integrative_Pipeline_Scripts/results/performance_csv/Erawijantari_convsgas/Erawijantari_convsgas__model-rf__metabT-log2__taxaT-clr__metabR-none__taxaR-none_run20.csv	Erawijantari_convsgas__model-rf__metabT-log2__taxaT-clr__metabR-none__taxaR-none_run20.csv	Erawijantari_convsgas	20	rf	log2	clr	full	log2	clr	none	none	metabR=none; taxaR=none	model=rf | metabT=log2 | taxaT=clr | metabR=none | taxaR=none	stacked_nnls	Train	BALANCED_ACCURACY	NA	NA	0	NA	NA
/endosome/work/PCDC/shared/IntegratedLearner_202412/A_Integrative_Pipeline_Code/A_Integrative_Pipeline_Scripts/results/performance_csv/Erawijantari_convsgas/Erawijantari_convsgas__model-rf__metabT-log2__taxaT-clr__metabR-none__taxaR-none_run20.csv	Erawijantari_convsgas__model-rf__metabT-log2__taxaT-clr__metabR-none__taxaR-none_run20.csv	Erawijantari_convsgas	20	rf	log2	clr	full	log2	clr	none	none	metabR=none; taxaR=none	model=rf | metabT=log2 | taxaT=clr | metabR=none | taxaR=none	stacked_nnls	Test	ACCURACY	0.944444	NA	1	NA	NA
/endosome/work/PCDC/shared/IntegratedLearner_202412/A_Integrative_Pipeline_Code/A_Integrative_Pipeline_Scripts/results/performance_csv/Erawijantari_convsgas/Erawijantari_convsgas__model-rf__metabT-log2__taxaT-clr__metabR-none__taxaR-none_run20.csv	Erawijantari_convsgas__model-rf__metabT-log2__taxaT-clr__metabR-none__taxaR-none_run20.csv	Erawijantari_convsgas	20	rf	log2	clr	full	log2	clr	none	none	metabR=none; taxaR=none	model=rf | metabT=log2 | taxaT=clr | metabR=none | taxaR=none	stacked_nnls	Test	KAPPA	0.886076	NA	1	NA	NA
/endosome/work/PCDC/shared/IntegratedLearner_202412/A_Integrative_Pipeline_Code/A_Integrative_Pipeline_Scripts/results/performance_csv/Erawijantari_convsgas/Erawijantari_convsgas__model-rf__metabT-log2__taxaT-clr__metabR-none__taxaR-none_run20.csv	Erawijantari_convsgas__model-rf__metabT-log2__taxaT-clr__metabR-none__taxaR-none_run20.csv	Erawijantari_convsgas	20	rf	log2	clr	full	log2	clr	none	none	metabR=none; taxaR=none	model=rf | metabT=log2 | taxaT=clr | metabR=none | taxaR=none	stacked_nnls	Test	AUROC	0.9875	NA	1	NA	NA
/endosome/work/PCDC/shared/IntegratedLearner_202412/A_Integrative_Pipeline_Code/A_Integrative_Pipeline_Scripts/results/performance_csv/Erawijantari_convsgas/Erawijantari_convsgas__model-rf__metabT-log2__taxaT-clr__metabR-none__taxaR-none_run20.csv	Erawijantari_convsgas__model-rf__metabT-log2__taxaT-clr__metabR-none__taxaR-none_run20.csv	Erawijantari_convsgas	20	rf	log2	clr	full	log2	clr	none	none	metabR=none; taxaR=none	model=rf | metabT=log2 | taxaT=clr | metabR=none | taxaR=none	stacked_nnls	Test	AUPRC	0.990469	NA	1	NA	NA
/endosome/work/PCDC/shared/IntegratedLearner_202412/A_Integrative_Pipeline_Code/A_Integrative_Pipeline_Scripts/results/performance_csv/Erawijantari_convsgas/Erawijantari_convsgas__model-rf__metabT-log2__taxaT-clr__metabR-none__taxaR-none_run20.csv	Erawijantari_convsgas__model-rf__metabT-log2__taxaT-clr__metabR-none__taxaR-none_run20.csv	Erawijantari_convsgas	20	rf	log2	clr	full	log2	clr	none	none	metabR=none; taxaR=none	model=rf | metabT=log2 | taxaT=clr | metabR=none | taxaR=none	stacked_nnls	Test	SENSITIVITY	1	NA	1	NA	NA
/endosome/work/PCDC/shared/IntegratedLearner_202412/A_Integrative_Pipeline_Code/A_Integrative_Pipeline_Scripts/results/performance_csv/Erawijantari_convsgas/Erawijantari_convsgas__model-rf__metabT-log2__taxaT-clr__metabR-none__taxaR-none_run20.csv	Erawijantari_convsgas__model-rf__metabT-log2__taxaT-clr__metabR-none__taxaR-none_run20.csv	Erawijantari_convsgas	20	rf	log2	clr	full	log2	clr	none	none	metabR=none; taxaR=none	model=rf | metabT=log2 | taxaT=clr | metabR=none | taxaR=none	stacked_nnls	Test	SPECIFICITY	0.875	NA	1	NA	NA
/endosome/work/PCDC/shared/IntegratedLearner_202412/A_Integrative_Pipeline_Code/A_Integrative_Pipeline_Scripts/results/performance_csv/Erawijantari_convsgas/Erawijantari_convsgas__model-rf__metabT-log2__taxaT-clr__metabR-none__taxaR-none_run20.csv	Erawijantari_convsgas__model-rf__metabT-log2__taxaT-clr__metabR-none__taxaR-none_run20.csv	Erawijantari_convsgas	20	rf	log2	clr	full	log2	clr	none	none	metabR=none; taxaR=none	model=rf | metabT=log2 | taxaT=clr | metabR=none | taxaR=none	stacked_nnls	Test	PRECISION	0.909091	NA	1	NA	NA
/endosome/work/PCDC/shared/IntegratedLearner_202412/A_Integrative_Pipeline_Code/A_Integrative_Pipeline_Scripts/results/performance_csv/Erawijantari_convsgas/Erawijantari_convsgas__model-rf__metabT-log2__taxaT-clr__metabR-none__taxaR-none_run20.csv	Erawijantari_convsgas__model-rf__metabT-log2__taxaT-clr__metabR-none__taxaR-none_run20.csv	Erawijantari_convsgas	20	rf	log2	clr	full	log2	clr	none	none	metabR=none; taxaR=none	model=rf | metabT=log2 | taxaT=clr | metabR=none | taxaR=none	stacked_nnls	Test	F1	0.952381	NA	1	NA	NA
/endosome/work/PCDC/shared/IntegratedLearner_202412/A_Integrative_Pipeline_Code/A_Integrative_Pipeline_Scripts/results/performance_csv/Erawijantari_convsgas/Erawijantari_convsgas__model-rf__metabT-log2__taxaT-clr__metabR-none__taxaR-none_run20.csv	Erawijantari_convsgas__model-rf__metabT-log2__taxaT-clr__metabR-none__taxaR-none_run20.csv	Erawijantari_convsgas	20	rf	log2	clr	full	log2	clr	none	none	metabR=none; taxaR=none	model=rf | metabT=log2 | taxaT=clr | metabR=none | taxaR=none	stacked_nnls	Test	BALANCED_ACCURACY	0.9375	NA	1	NA	NA
/endosome/work/PCDC/shared/IntegratedLearner_202412/A_Integrative_Pipeline_Code/A_Integrative_Pipeline_Scripts/results/performance_csv/Erawijantari_convsgas/Erawijantari_convsgas__model-rf__metabT-log2__taxaT-clr__metabR-none__taxaR-none_run20.csv	Erawijantari_convsgas__model-rf__metabT-log2__taxaT-clr__metabR-none__taxaR-none_run20.csv	Erawijantari_convsgas	20	rf	log2	clr	full	log2	clr	none	none	metabR=none; taxaR=none	model=rf | metabT=log2 | taxaT=clr | metabR=none | taxaR=none	stacked_sparse	Train	ACCURACY	NA	NA	0	NA	NA
/endosome/work/PCDC/shared/IntegratedLearner_202412/A_Integrative_Pipeline_Code/A_Integrative_Pipeline_Scripts/results/performance_csv/Erawijantari_convsgas/Erawijantari_convsgas__model-rf__metabT-log2__taxaT-clr__metabR-none__taxaR-none_run20.csv	Erawijantari_convsgas__model-rf__metabT-log2__taxaT-clr__metabR-none__taxaR-none_run20.csv	Erawijantari_convsgas	20	rf	log2	clr	full	log2	clr	none	none	metabR=none; taxaR=none	model=rf | metabT=log2 | taxaT=clr | metabR=none | taxaR=none	stacked_sparse	Train	KAPPA	NA	NA	0	NA	NA
/endosome/work/PCDC/shared/IntegratedLearner_202412/A_Integrative_Pipeline_Code/A_Integrative_Pipeline_Scripts/results/performance_csv/Erawijantari_convsgas/Erawijantari_convsgas__model-rf__metabT-log2__taxaT-clr__metabR-none__taxaR-none_run20.csv	Erawijantari_convsgas__model-rf__metabT-log2__taxaT-clr__metabR-none__taxaR-none_run20.csv	Erawijantari_convsgas	20	rf	log2	clr	full	log2	clr	none	none	metabR=none; taxaR=none	model=rf | metabT=log2 | taxaT=clr | metabR=none | taxaR=none	stacked_sparse	Train	AUROC	NA	NA	0	NA	NA
/endosome/work/PCDC/shared/IntegratedLearner_202412/A_Integrative_Pipeline_Code/A_Integrative_Pipeline_Scripts/results/performance_csv/Erawijantari_convsgas/Erawijantari_convsgas__model-rf__metabT-log2__taxaT-clr__metabR-none__taxaR-none_run20.csv	Erawijantari_convsgas__model-rf__metabT-log2__taxaT-clr__metabR-none__taxaR-none_run20.csv	Erawijantari_convsgas	20	rf	log2	clr	full	log2	clr	none	none	metabR=none; taxaR=none	model=rf | metabT=log2 | taxaT=clr | metabR=none | taxaR=none	stacked_sparse	Train	AUPRC	NA	NA	0	NA	NA
/endosome/work/PCDC/shared/IntegratedLearner_202412/A_Integrative_Pipeline_Code/A_Integrative_Pipeline_Scripts/results/performance_csv/Erawijantari_convsgas/Erawijantari_convsgas__model-rf__metabT-log2__taxaT-clr__metabR-none__taxaR-none_run20.csv	Erawijantari_convsgas__model-rf__metabT-log2__taxaT-clr__metabR-none__taxaR-none_run20.csv	Erawijantari_convsgas	20	rf	log2	clr	full	log2	clr	none	none	metabR=none; taxaR=none	model=rf | metabT=log2 | taxaT=clr | metabR=none | taxaR=none	stacked_sparse	Train	SENSITIVITY	NA	NA	0	NA	NA
/endosome/work/PCDC/shared/IntegratedLearner_202412/A_Integrative_Pipeline_Code/A_Integrative_Pipeline_Scripts/results/performance_csv/Erawijantari_convsgas/Erawijantari_convsgas__model-rf__metabT-log2__taxaT-clr__metabR-none__taxaR-none_run20.csv	Erawijantari_convsgas__model-rf__metabT-log2__taxaT-clr__metabR-none__taxaR-none_run20.csv	Erawijantari_convsgas	20	rf	log2	clr	full	log2	clr	none	none	metabR=none; taxaR=none	model=rf | metabT=log2 | taxaT=clr | metabR=none | taxaR=none	stacked_sparse	Train	SPECIFICITY	NA	NA	0	NA	NA
/endosome/work/PCDC/shared/IntegratedLearner_202412/A_Integrative_Pipeline_Code/A_Integrative_Pipeline_Scripts/results/performance_csv/Erawijantari_convsgas/Erawijantari_convsgas__model-rf__metabT-log2__taxaT-clr__metabR-none__taxaR-none_run20.csv	Erawijantari_convsgas__model-rf__metabT-log2__taxaT-clr__metabR-none__taxaR-none_run20.csv	Erawijantari_convsgas	20	rf	log2	clr	full	log2	clr	none	none	metabR=none; taxaR=none	model=rf | metabT=log2 | taxaT=clr | metabR=none | taxaR=none	stacked_sparse	Train	PRECISION	NA	NA	0	NA	NA
/endosome/work/PCDC/shared/IntegratedLearner_202412/A_Integrative_Pipeline_Code/A_Integrative_Pipeline_Scripts/results/performance_csv/Erawijantari_convsgas/Erawijantari_convsgas__model-rf__metabT-log2__taxaT-clr__metabR-none__taxaR-none_run20.csv	Erawijantari_convsgas__model-rf__metabT-log2__taxaT-clr__metabR-none__taxaR-none_run20.csv	Erawijantari_convsgas	20	rf	log2	clr	full	log2	clr	none	none	metabR=none; taxaR=none	model=rf | metabT=log2 | taxaT=clr | metabR=none | taxaR=none	stacked_sparse	Train	F1	NA	NA	0	NA	NA
/endosome/work/PCDC/shared/IntegratedLearner_202412/A_Integrative_Pipeline_Code/A_Integrative_Pipeline_Scripts/results/performance_csv/Erawijantari_convsgas/Erawijantari_convsgas__model-rf__metabT-log2__taxaT-clr__metabR-none__taxaR-none_run20.csv	Erawijantari_convsgas__model-rf__metabT-log2__taxaT-clr__metabR-none__taxaR-none_run20.csv	Erawijantari_convsgas	20	rf	log2	clr	full	log2	clr	none	none	metabR=none; taxaR=none	model=rf | metabT=log2 | taxaT=clr | metabR=none | taxaR=none	stacked_sparse	Train	BALANCED_ACCURACY	NA	NA	0	NA	NA
/endosome/work/PCDC/shared/IntegratedLearner_202412/A_Integrative_Pipeline_Code/A_Integrative_Pipeline_Scripts/results/performance_csv/Erawijantari_convsgas/Erawijantari_convsgas__model-rf__metabT-log2__taxaT-clr__metabR-none__taxaR-none_run20.csv	Erawijantari_convsgas__model-rf__metabT-log2__taxaT-clr__metabR-none__taxaR-none_run20.csv	Erawijantari_convsgas	20	rf	log2	clr	full	log2	clr	none	none	metabR=none; taxaR=none	model=rf | metabT=log2 | taxaT=clr | metabR=none | taxaR=none	stacked_sparse	Test	ACCURACY	0.944444	NA	1	NA	NA
/endosome/work/PCDC/shared/IntegratedLearner_202412/A_Integrative_Pipeline_Code/A_Integrative_Pipeline_Scripts/results/performance_csv/Erawijantari_convsgas/Erawijantari_convsgas__model-rf__metabT-log2__taxaT-clr__metabR-none__taxaR-none_run20.csv	Erawijantari_convsgas__model-rf__metabT-log2__taxaT-clr__metabR-none__taxaR-none_run20.csv	Erawijantari_convsgas	20	rf	log2	clr	full	log2	clr	none	none	metabR=none; taxaR=none	model=rf | metabT=log2 | taxaT=clr | metabR=none | taxaR=none	stacked_sparse	Test	KAPPA	0.886076	NA	1	NA	NA
/endosome/work/PCDC/shared/IntegratedLearner_202412/A_Integrative_Pipeline_Code/A_Integrative_Pipeline_Scripts/results/performance_csv/Erawijantari_convsgas/Erawijantari_convsgas__model-rf__metabT-log2__taxaT-clr__metabR-none__taxaR-none_run20.csv	Erawijantari_convsgas__model-rf__metabT-log2__taxaT-clr__metabR-none__taxaR-none_run20.csv	Erawijantari_convsgas	20	rf	log2	clr	full	log2	clr	none	none	metabR=none; taxaR=none	model=rf | metabT=log2 | taxaT=clr | metabR=none | taxaR=none	stacked_sparse	Test	AUROC	1	NA	1	NA	NA
/endosome/work/PCDC/shared/IntegratedLearner_202412/A_Integrative_Pipeline_Code/A_Integrative_Pipeline_Scripts/results/performance_csv/Erawijantari_convsgas/Erawijantari_convsgas__model-rf__metabT-log2__taxaT-clr__metabR-none__taxaR-none_run20.csv	Erawijantari_convsgas__model-rf__metabT-log2__taxaT-clr__metabR-none__taxaR-none_run20.csv	Erawijantari_convsgas	20	rf	log2	clr	full	log2	clr	none	none	metabR=none; taxaR=none	model=rf | metabT=log2 | taxaT=clr | metabR=none | taxaR=none	stacked_sparse	Test	AUPRC	1	NA	1	NA	NA
/endosome/work/PCDC/shared/IntegratedLearner_202412/A_Integrative_Pipeline_Code/A_Integrative_Pipeline_Scripts/results/performance_csv/Erawijantari_convsgas/Erawijantari_convsgas__model-rf__metabT-log2__taxaT-clr__metabR-none__taxaR-none_run20.csv	Erawijantari_convsgas__model-rf__metabT-log2__taxaT-clr__metabR-none__taxaR-none_run20.csv	Erawijantari_convsgas	20	rf	log2	clr	full	log2	clr	none	none	metabR=none; taxaR=none	model=rf | metabT=log2 | taxaT=clr | metabR=none | taxaR=none	stacked_sparse	Test	SENSITIVITY	1	NA	1	NA	NA
/endosome/work/PCDC/shared/IntegratedLearner_202412/A_Integrative_Pipeline_Code/A_Integrative_Pipeline_Scripts/results/performance_csv/Erawijantari_convsgas/Erawijantari_convsgas__model-rf__metabT-log2__taxaT-clr__metabR-none__taxaR-none_run20.csv	Erawijantari_convsgas__model-rf__metabT-log2__taxaT-clr__metabR-none__taxaR-none_run20.csv	Erawijantari_convsgas	20	rf	log2	clr	full	log2	clr	none	none	metabR=none; taxaR=none	model=rf | metabT=log2 | taxaT=clr | metabR=none | taxaR=none	stacked_sparse	Test	SPECIFICITY	0.875	NA	1	NA	NA
/endosome/work/PCDC/shared/IntegratedLearner_202412/A_Integrative_Pipeline_Code/A_Integrative_Pipeline_Scripts/results/performance_csv/Erawijantari_convsgas/Erawijantari_convsgas__model-rf__metabT-log2__taxaT-clr__metabR-none__taxaR-none_run20.csv	Erawijantari_convsgas__model-rf__metabT-log2__taxaT-clr__metabR-none__taxaR-none_run20.csv	Erawijantari_convsgas	20	rf	log2	clr	full	log2	clr	none	none	metabR=none; taxaR=none	model=rf | metabT=log2 | taxaT=clr | metabR=none | taxaR=none	stacked_sparse	Test	PRECISION	0.909091	NA	1	NA	NA
/endosome/work/PCDC/shared/IntegratedLearner_202412/A_Integrative_Pipeline_Code/A_Integrative_Pipeline_Scripts/results/performance_csv/Erawijantari_convsgas/Erawijantari_convsgas__model-rf__metabT-log2__taxaT-clr__metabR-none__taxaR-none_run20.csv	Erawijantari_convsgas__model-rf__metabT-log2__taxaT-clr__metabR-none__taxaR-none_run20.csv	Erawijantari_convsgas	20	rf	log2	clr	full	log2	clr	none	none	metabR=none; taxaR=none	model=rf | metabT=log2 | taxaT=clr | metabR=none | taxaR=none	stacked_sparse	Test	F1	0.952381	NA	1	NA	NA
/endosome/work/PCDC/shared/IntegratedLearner_202412/A_Integrative_Pipeline_Code/A_Integrative_Pipeline_Scripts/results/performance_csv/Erawijantari_convsgas/Erawijantari_convsgas__model-rf__metabT-log2__taxaT-clr__metabR-none__taxaR-none_run20.csv	Erawijantari_convsgas__model-rf__metabT-log2__taxaT-clr__metabR-none__taxaR-none_run20.csv	Erawijantari_convsgas	20	rf	log2	clr	full	log2	clr	none	none	metabR=none; taxaR=none	model=rf | metabT=log2 | taxaT=clr | metabR=none | taxaR=none	stacked_sparse	Test	BALANCED_ACCURACY	0.9375	NA	1	NA	NA
/endosome/work/PCDC/shared/IntegratedLearner_202412/A_Integrative_Pipeline_Code/A_Integrative_Pipeline_Scripts/results/performance_csv/Erawijantari_convsgas/Erawijantari_convsgas__model-rf__metabT-log2__taxaT-clr__metabR-none__taxaR-none_run20.csv	Erawijantari_convsgas__model-rf__metabT-log2__taxaT-clr__metabR-none__taxaR-none_run20.csv	Erawijantari_convsgas	20	rf	log2	clr	full	log2	clr	none	none	metabR=none; taxaR=none	model=rf | metabT=log2 | taxaT=clr | metabR=none | taxaR=none	stacked_pls	Train	ACCURACY	NA	NA	0	NA	NA
/endosome/work/PCDC/shared/IntegratedLearner_202412/A_Integrative_Pipeline_Code/A_Integrative_Pipeline_Scripts/results/performance_csv/Erawijantari_convsgas/Erawijantari_convsgas__model-rf__metabT-log2__taxaT-clr__metabR-none__taxaR-none_run20.csv	Erawijantari_convsgas__model-rf__metabT-log2__taxaT-clr__metabR-none__taxaR-none_run20.csv	Erawijantari_convsgas	20	rf	log2	clr	full	log2	clr	none	none	metabR=none; taxaR=none	model=rf | metabT=log2 | taxaT=clr | metabR=none | taxaR=none	stacked_pls	Train	KAPPA	NA	NA	0	NA	NA
/endosome/work/PCDC/shared/IntegratedLearner_202412/A_Integrative_Pipeline_Code/A_Integrative_Pipeline_Scripts/results/performance_csv/Erawijantari_convsgas/Erawijantari_convsgas__model-rf__metabT-log2__taxaT-clr__metabR-none__taxaR-none_run20.csv	Erawijantari_convsgas__model-rf__metabT-log2__taxaT-clr__metabR-none__taxaR-none_run20.csv	Erawijantari_convsgas	20	rf	log2	clr	full	log2	clr	none	none	metabR=none; taxaR=none	model=rf | metabT=log2 | taxaT=clr | metabR=none | taxaR=none	stacked_pls	Train	AUROC	NA	NA	0	NA	NA
/endosome/work/PCDC/shared/IntegratedLearner_202412/A_Integrative_Pipeline_Code/A_Integrative_Pipeline_Scripts/results/performance_csv/Erawijantari_convsgas/Erawijantari_convsgas__model-rf__metabT-log2__taxaT-clr__metabR-none__taxaR-none_run20.csv	Erawijantari_convsgas__model-rf__metabT-log2__taxaT-clr__metabR-none__taxaR-none_run20.csv	Erawijantari_convsgas	20	rf	log2	clr	full	log2	clr	none	none	metabR=none; taxaR=none	model=rf | metabT=log2 | taxaT=clr | metabR=none | taxaR=none	stacked_pls	Train	AUPRC	NA	NA	0	NA	NA
/endosome/work/PCDC/shared/IntegratedLearner_202412/A_Integrative_Pipeline_Code/A_Integrative_Pipeline_Scripts/results/performance_csv/Erawijantari_convsgas/Erawijantari_convsgas__model-rf__metabT-log2__taxaT-clr__metabR-none__taxaR-none_run20.csv	Erawijantari_convsgas__model-rf__metabT-log2__taxaT-clr__metabR-none__taxaR-none_run20.csv	Erawijantari_convsgas	20	rf	log2	clr	full	log2	clr	none	none	metabR=none; taxaR=none	model=rf | metabT=log2 | taxaT=clr | metabR=none | taxaR=none	stacked_pls	Train	SENSITIVITY	NA	NA	0	NA	NA
/endosome/work/PCDC/shared/IntegratedLearner_202412/A_Integrative_Pipeline_Code/A_Integrative_Pipeline_Scripts/results/performance_csv/Erawijantari_convsgas/Erawijantari_convsgas__model-rf__metabT-log2__taxaT-clr__metabR-none__taxaR-none_run20.csv	Erawijantari_convsgas__model-rf__metabT-log2__taxaT-clr__metabR-none__taxaR-none_run20.csv	Erawijantari_convsgas	20	rf	log2	clr	full	log2	clr	none	none	metabR=none; taxaR=none	model=rf | metabT=log2 | taxaT=clr | metabR=none | taxaR=none	stacked_pls	Train	SPECIFICITY	NA	NA	0	NA	NA
/endosome/work/PCDC/shared/IntegratedLearner_202412/A_Integrative_Pipeline_Code/A_Integrative_Pipeline_Scripts/results/performance_csv/Erawijantari_convsgas/Erawijantari_convsgas__model-rf__metabT-log2__taxaT-clr__metabR-none__taxaR-none_run20.csv	Erawijantari_convsgas__model-rf__metabT-log2__taxaT-clr__metabR-none__taxaR-none_run20.csv	Erawijantari_convsgas	20	rf	log2	clr	full	log2	clr	none	none	metabR=none; taxaR=none	model=rf | metabT=log2 | taxaT=clr | metabR=none | taxaR=none	stacked_pls	Train	PRECISION	NA	NA	0	NA	NA
/endosome/work/PCDC/shared/IntegratedLearner_202412/A_Integrative_Pipeline_Code/A_Integrative_Pipeline_Scripts/results/performance_csv/Erawijantari_convsgas/Erawijantari_convsgas__model-rf__metabT-log2__taxaT-clr__metabR-none__taxaR-none_run20.csv	Erawijantari_convsgas__model-rf__metabT-log2__taxaT-clr__metabR-none__taxaR-none_run20.csv	Erawijantari_convsgas	20	rf	log2	clr	full	log2	clr	none	none	metabR=none; taxaR=none	model=rf | metabT=log2 | taxaT=clr | metabR=none | taxaR=none	stacked_pls	Train	F1	NA	NA	0	NA	NA
/endosome/work/PCDC/shared/IntegratedLearner_202412/A_Integrative_Pipeline_Code/A_Integrative_Pipeline_Scripts/results/performance_csv/Erawijantari_convsgas/Erawijantari_convsgas__model-rf__metabT-log2__taxaT-clr__metabR-none__taxaR-none_run20.csv	Erawijantari_convsgas__model-rf__metabT-log2__taxaT-clr__metabR-none__taxaR-none_run20.csv	Erawijantari_convsgas	20	rf	log2	clr	full	log2	clr	none	none	metabR=none; taxaR=none	model=rf | metabT=log2 | taxaT=clr | metabR=none | taxaR=none	stacked_pls	Train	BALANCED_ACCURACY	NA	NA	0	NA	NA
/endosome/work/PCDC/shared/IntegratedLearner_202412/A_Integrative_Pipeline_Code/A_Integrative_Pipeline_Scripts/results/performance_csv/Erawijantari_convsgas/Erawijantari_convsgas__model-rf__metabT-log2__taxaT-clr__metabR-none__taxaR-none_run20.csv	Erawijantari_convsgas__model-rf__metabT-log2__taxaT-clr__metabR-none__taxaR-none_run20.csv	Erawijantari_convsgas	20	rf	log2	clr	full	log2	clr	none	none	metabR=none; taxaR=none	model=rf | metabT=log2 | taxaT=clr | metabR=none | taxaR=none	stacked_pls	Test	ACCURACY	0.944444	NA	1	NA	NA
/endosome/work/PCDC/shared/IntegratedLearner_202412/A_Integrative_Pipeline_Code/A_Integrative_Pipeline_Scripts/results/performance_csv/Erawijantari_convsgas/Erawijantari_convsgas__model-rf__metabT-log2__taxaT-clr__metabR-none__taxaR-none_run20.csv	Erawijantari_convsgas__model-rf__metabT-log2__taxaT-clr__metabR-none__taxaR-none_run20.csv	Erawijantari_convsgas	20	rf	log2	clr	full	log2	clr	none	none	metabR=none; taxaR=none	model=rf | metabT=log2 | taxaT=clr | metabR=none | taxaR=none	stacked_pls	Test	KAPPA	0.886076	NA	1	NA	NA
/endosome/work/PCDC/shared/IntegratedLearner_202412/A_Integrative_Pipeline_Code/A_Integrative_Pipeline_Scripts/results/performance_csv/Erawijantari_convsgas/Erawijantari_convsgas__model-rf__metabT-log2__taxaT-clr__metabR-none__taxaR-none_run20.csv	Erawijantari_convsgas__model-rf__metabT-log2__taxaT-clr__metabR-none__taxaR-none_run20.csv	Erawijantari_convsgas	20	rf	log2	clr	full	log2	clr	none	none	metabR=none; taxaR=none	model=rf | metabT=log2 | taxaT=clr | metabR=none | taxaR=none	stacked_pls	Test	AUROC	1	NA	1	NA	NA
/endosome/work/PCDC/shared/IntegratedLearner_202412/A_Integrative_Pipeline_Code/A_Integrative_Pipeline_Scripts/results/performance_csv/Erawijantari_convsgas/Erawijantari_convsgas__model-rf__metabT-log2__taxaT-clr__metabR-none__taxaR-none_run20.csv	Erawijantari_convsgas__model-rf__metabT-log2__taxaT-clr__metabR-none__taxaR-none_run20.csv	Erawijantari_convsgas	20	rf	log2	clr	full	log2	clr	none	none	metabR=none; taxaR=none	model=rf | metabT=log2 | taxaT=clr | metabR=none | taxaR=none	stacked_pls	Test	AUPRC	1	NA	1	NA	NA
/endosome/work/PCDC/shared/IntegratedLearner_202412/A_Integrative_Pipeline_Code/A_Integrative_Pipeline_Scripts/results/performance_csv/Erawijantari_convsgas/Erawijantari_convsgas__model-rf__metabT-log2__taxaT-clr__metabR-none__taxaR-none_run20.csv	Erawijantari_convsgas__model-rf__metabT-log2__taxaT-clr__metabR-none__taxaR-none_run20.csv	Erawijantari_convsgas	20	rf	log2	clr	full	log2	clr	none	none	metabR=none; taxaR=none	model=rf | metabT=log2 | taxaT=clr | metabR=none | taxaR=none	stacked_pls	Test	SENSITIVITY	1	NA	1	NA	NA
/endosome/work/PCDC/shared/IntegratedLearner_202412/A_Integrative_Pipeline_Code/A_Integrative_Pipeline_Scripts/results/performance_csv/Erawijantari_convsgas/Erawijantari_convsgas__model-rf__metabT-log2__taxaT-clr__metabR-none__taxaR-none_run20.csv	Erawijantari_convsgas__model-rf__metabT-log2__taxaT-clr__metabR-none__taxaR-none_run20.csv	Erawijantari_convsgas	20	rf	log2	clr	full	log2	clr	none	none	metabR=none; taxaR=none	model=rf | metabT=log2 | taxaT=clr | metabR=none | taxaR=none	stacked_pls	Test	SPECIFICITY	0.875	NA	1	NA	NA
/endosome/work/PCDC/shared/IntegratedLearner_202412/A_Integrative_Pipeline_Code/A_Integrative_Pipeline_Scripts/results/performance_csv/Erawijantari_convsgas/Erawijantari_convsgas__model-rf__metabT-log2__taxaT-clr__metabR-none__taxaR-none_run20.csv	Erawijantari_convsgas__model-rf__metabT-log2__taxaT-clr__metabR-none__taxaR-none_run20.csv	Erawijantari_convsgas	20	rf	log2	clr	full	log2	clr	none	none	metabR=none; taxaR=none	model=rf | metabT=log2 | taxaT=clr | metabR=none | taxaR=none	stacked_pls	Test	PRECISION	0.909091	NA	1	NA	NA
/endosome/work/PCDC/shared/IntegratedLearner_202412/A_Integrative_Pipeline_Code/A_Integrative_Pipeline_Scripts/results/performance_csv/Erawijantari_convsgas/Erawijantari_convsgas__model-rf__metabT-log2__taxaT-clr__metabR-none__taxaR-none_run20.csv	Erawijantari_convsgas__model-rf__metabT-log2__taxaT-clr__metabR-none__taxaR-none_run20.csv	Erawijantari_convsgas	20	rf	log2	clr	full	log2	clr	none	none	metabR=none; taxaR=none	model=rf | metabT=log2 | taxaT=clr | metabR=none | taxaR=none	stacked_pls	Test	F1	0.952381	NA	1	NA	NA
/endosome/work/PCDC/shared/IntegratedLearner_202412/A_Integrative_Pipeline_Code/A_Integrative_Pipeline_Scripts/results/performance_csv/Erawijantari_convsgas/Erawijantari_convsgas__model-rf__metabT-log2__taxaT-clr__metabR-none__taxaR-none_run20.csv	Erawijantari_convsgas__model-rf__metabT-log2__taxaT-clr__metabR-none__taxaR-none_run20.csv	Erawijantari_convsgas	20	rf	log2	clr	full	log2	clr	none	none	metabR=none; taxaR=none	model=rf | metabT=log2 | taxaT=clr | metabR=none | taxaR=none	stacked_pls	Test	BALANCED_ACCURACY	0.9375	NA	1	NA	NA
/endosome/work/PCDC/shared/IntegratedLearner_202412/A_Integrative_Pipeline_Code/A_Integrative_Pipeline_Scripts/results/performance_csv/Erawijantari_convsgas/Erawijantari_convsgas__model-rf__metabT-log2__taxaT-none__metabR-limma__taxaR-wilcox_run01.csv	Erawijantari_convsgas__model-rf__metabT-log2__taxaT-none__metabR-limma__taxaR-wilcox_run01.csv	Erawijantari_convsgas	1	rf	log2	none	reduced	log2	none	limma	wilcox	metabR=limma; taxaR=wilcox	model=rf | metabT=log2 | taxaT=none | metabR=limma | taxaR=wilcox	metabolomics	Train	ACCURACY	0.893333	0.082643	15	0.847567	0.939099
/endosome/work/PCDC/shared/IntegratedLearner_202412/A_Integrative_Pipeline_Code/A_Integrative_Pipeline_Scripts/results/performance_csv/Erawijantari_convsgas/Erawijantari_convsgas__model-rf__metabT-log2__taxaT-none__metabR-limma__taxaR-wilcox_run01.csv	Erawijantari_convsgas__model-rf__metabT-log2__taxaT-none__metabR-limma__taxaR-wilcox_run01.csv	Erawijantari_convsgas	1	rf	log2	none	reduced	log2	none	limma	wilcox	metabR=limma; taxaR=wilcox	model=rf | metabT=log2 | taxaT=none | metabR=limma | taxaR=wilcox	metabolomics	Train	KAPPA	0.774421	0.176309	15	0.676785	0.872058
/endosome/work/PCDC/shared/IntegratedLearner_202412/A_Integrative_Pipeline_Code/A_Integrative_Pipeline_Scripts/results/performance_csv/Erawijantari_convsgas/Erawijantari_convsgas__model-rf__metabT-log2__taxaT-none__metabR-limma__taxaR-wilcox_run01.csv	Erawijantari_convsgas__model-rf__metabT-log2__taxaT-none__metabR-limma__taxaR-wilcox_run01.csv	Erawijantari_convsgas	1	rf	log2	none	reduced	log2	none	limma	wilcox	metabR=limma; taxaR=wilcox	model=rf | metabT=log2 | taxaT=none | metabR=limma | taxaR=wilcox	metabolomics	Train	AUROC	0.950088	0.0530857	15	0.92069	0.979486
/endosome/work/PCDC/shared/IntegratedLearner_202412/A_Integrative_Pipeline_Code/A_Integrative_Pipeline_Scripts/results/performance_csv/Erawijantari_convsgas/Erawijantari_convsgas__model-rf__metabT-log2__taxaT-none__metabR-limma__taxaR-wilcox_run01.csv	Erawijantari_convsgas__model-rf__metabT-log2__taxaT-none__metabR-limma__taxaR-wilcox_run01.csv	Erawijantari_convsgas	1	rf	log2	none	reduced	log2	none	limma	wilcox	metabR=limma; taxaR=wilcox	model=rf | metabT=log2 | taxaT=none | metabR=limma | taxaR=wilcox	metabolomics	Train	AUPRC	0.961376	0.0401731	15	0.939128	0.983623
/endosome/work/PCDC/shared/IntegratedLearner_202412/A_Integrative_Pipeline_Code/A_Integrative_Pipeline_Scripts/results/performance_csv/Erawijantari_convsgas/Erawijantari_convsgas__model-rf__metabT-log2__taxaT-none__metabR-limma__taxaR-wilcox_run01.csv	Erawijantari_convsgas__model-rf__metabT-log2__taxaT-none__metabR-limma__taxaR-wilcox_run01.csv	Erawijantari_convsgas	1	rf	log2	none	reduced	log2	none	limma	wilcox	metabR=limma; taxaR=wilcox	model=rf | metabT=log2 | taxaT=none | metabR=limma | taxaR=wilcox	metabolomics	Train	SENSITIVITY	0.976852	0.048017	15	0.950261	1.00344
/endosome/work/PCDC/shared/IntegratedLearner_202412/A_Integrative_Pipeline_Code/A_Integrative_Pipeline_Scripts/results/performance_csv/Erawijantari_convsgas/Erawijantari_convsgas__model-rf__metabT-log2__taxaT-none__metabR-limma__taxaR-wilcox_run01.csv	Erawijantari_convsgas__model-rf__metabT-log2__taxaT-none__metabR-limma__taxaR-wilcox_run01.csv	Erawijantari_convsgas	1	rf	log2	none	reduced	log2	none	limma	wilcox	metabR=limma; taxaR=wilcox	model=rf | metabT=log2 | taxaT=none | metabR=limma | taxaR=wilcox	metabolomics	Train	SPECIFICITY	0.78254	0.170478	15	0.688132	0.876947
/endosome/work/PCDC/shared/IntegratedLearner_202412/A_Integrative_Pipeline_Code/A_Integrative_Pipeline_Scripts/results/performance_csv/Erawijantari_convsgas/Erawijantari_convsgas__model-rf__metabT-log2__taxaT-none__metabR-limma__taxaR-wilcox_run01.csv	Erawijantari_convsgas__model-rf__metabT-log2__taxaT-none__metabR-limma__taxaR-wilcox_run01.csv	Erawijantari_convsgas	1	rf	log2	none	reduced	log2	none	limma	wilcox	metabR=limma; taxaR=wilcox	model=rf | metabT=log2 | taxaT=none | metabR=limma | taxaR=wilcox	metabolomics	Train	PRECISION	0.863704	0.0989356	15	0.808915	0.918492
/endosome/work/PCDC/shared/IntegratedLearner_202412/A_Integrative_Pipeline_Code/A_Integrative_Pipeline_Scripts/results/performance_csv/Erawijantari_convsgas/Erawijantari_convsgas__model-rf__metabT-log2__taxaT-none__metabR-limma__taxaR-wilcox_run01.csv	Erawijantari_convsgas__model-rf__metabT-log2__taxaT-none__metabR-limma__taxaR-wilcox_run01.csv	Erawijantari_convsgas	1	rf	log2	none	reduced	log2	none	limma	wilcox	metabR=limma; taxaR=wilcox	model=rf | metabT=log2 | taxaT=none | metabR=limma | taxaR=wilcox	metabolomics	Train	F1	0.91435	0.0657349	15	0.877947	0.950753
/endosome/work/PCDC/shared/IntegratedLearner_202412/A_Integrative_Pipeline_Code/A_Integrative_Pipeline_Scripts/results/performance_csv/Erawijantari_convsgas/Erawijantari_convsgas__model-rf__metabT-log2__taxaT-none__metabR-limma__taxaR-wilcox_run01.csv	Erawijantari_convsgas__model-rf__metabT-log2__taxaT-none__metabR-limma__taxaR-wilcox_run01.csv	Erawijantari_convsgas	1	rf	log2	none	reduced	log2	none	limma	wilcox	metabR=limma; taxaR=wilcox	model=rf | metabT=log2 | taxaT=none | metabR=limma | taxaR=wilcox	metabolomics	Train	BALANCED_ACCURACY	0.879696	0.0932121	15	0.828077	0.931315
/endosome/work/PCDC/shared/IntegratedLearner_202412/A_Integrative_Pipeline_Code/A_Integrative_Pipeline_Scripts/results/performance_csv/Erawijantari_convsgas/Erawijantari_convsgas__model-rf__metabT-log2__taxaT-none__metabR-limma__taxaR-wilcox_run01.csv	Erawijantari_convsgas__model-rf__metabT-log2__taxaT-none__metabR-limma__taxaR-wilcox_run01.csv	Erawijantari_convsgas	1	rf	log2	none	reduced	log2	none	limma	wilcox	metabR=limma; taxaR=wilcox	model=rf | metabT=log2 | taxaT=none | metabR=limma | taxaR=wilcox	metabolomics	Test	ACCURACY	0.888889	NA	1	NA	NA
/endosome/work/PCDC/shared/IntegratedLearner_202412/A_Integrative_Pipeline_Code/A_Integrative_Pipeline_Scripts/results/performance_csv/Erawijantari_convsgas/Erawijantari_convsgas__model-rf__metabT-log2__taxaT-none__metabR-limma__taxaR-wilcox_run01.csv	Erawijantari_convsgas__model-rf__metabT-log2__taxaT-none__metabR-limma__taxaR-wilcox_run01.csv	Erawijantari_convsgas	1	rf	log2	none	reduced	log2	none	limma	wilcox	metabR=limma; taxaR=wilcox	model=rf | metabT=log2 | taxaT=none | metabR=limma | taxaR=wilcox	metabolomics	Test	KAPPA	0.775	NA	1	NA	NA
/endosome/work/PCDC/shared/IntegratedLearner_202412/A_Integrative_Pipeline_Code/A_Integrative_Pipeline_Scripts/results/performance_csv/Erawijantari_convsgas/Erawijantari_convsgas__model-rf__metabT-log2__taxaT-none__metabR-limma__taxaR-wilcox_run01.csv	Erawijantari_convsgas__model-rf__metabT-log2__taxaT-none__metabR-limma__taxaR-wilcox_run01.csv	Erawijantari_convsgas	1	rf	log2	none	reduced	log2	none	limma	wilcox	metabR=limma; taxaR=wilcox	model=rf | metabT=log2 | taxaT=none | metabR=limma | taxaR=wilcox	metabolomics	Test	AUROC	0.9	NA	1	NA	NA
/endosome/work/PCDC/shared/IntegratedLearner_202412/A_Integrative_Pipeline_Code/A_Integrative_Pipeline_Scripts/results/performance_csv/Erawijantari_convsgas/Erawijantari_convsgas__model-rf__metabT-log2__taxaT-none__metabR-limma__taxaR-wilcox_run01.csv	Erawijantari_convsgas__model-rf__metabT-log2__taxaT-none__metabR-limma__taxaR-wilcox_run01.csv	Erawijantari_convsgas	1	rf	log2	none	reduced	log2	none	limma	wilcox	metabR=limma; taxaR=wilcox	model=rf | metabT=log2 | taxaT=none | metabR=limma | taxaR=wilcox	metabolomics	Test	AUPRC	0.947027	NA	1	NA	NA
/endosome/work/PCDC/shared/IntegratedLearner_202412/A_Integrative_Pipeline_Code/A_Integrative_Pipeline_Scripts/results/performance_csv/Erawijantari_convsgas/Erawijantari_convsgas__model-rf__metabT-log2__taxaT-none__metabR-limma__taxaR-wilcox_run01.csv	Erawijantari_convsgas__model-rf__metabT-log2__taxaT-none__metabR-limma__taxaR-wilcox_run01.csv	Erawijantari_convsgas	1	rf	log2	none	reduced	log2	none	limma	wilcox	metabR=limma; taxaR=wilcox	model=rf | metabT=log2 | taxaT=none | metabR=limma | taxaR=wilcox	metabolomics	Test	SENSITIVITY	0.9	NA	1	NA	NA
/endosome/work/PCDC/shared/IntegratedLearner_202412/A_Integrative_Pipeline_Code/A_Integrative_Pipeline_Scripts/results/performance_csv/Erawijantari_convsgas/Erawijantari_convsgas__model-rf__metabT-log2__taxaT-none__metabR-limma__taxaR-wilcox_run01.csv	Erawijantari_convsgas__model-rf__metabT-log2__taxaT-none__metabR-limma__taxaR-wilcox_run01.csv	Erawijantari_convsgas	1	rf	log2	none	reduced	log2	none	limma	wilcox	metabR=limma; taxaR=wilcox	model=rf | metabT=log2 | taxaT=none | metabR=limma | taxaR=wilcox	metabolomics	Test	SPECIFICITY	0.875	NA	1	NA	NA
/endosome/work/PCDC/shared/IntegratedLearner_202412/A_Integrative_Pipeline_Code/A_Integrative_Pipeline_Scripts/results/performance_csv/Erawijantari_convsgas/Erawijantari_convsgas__model-rf__metabT-log2__taxaT-none__metabR-limma__taxaR-wilcox_run01.csv	Erawijantari_convsgas__model-rf__metabT-log2__taxaT-none__metabR-limma__taxaR-wilcox_run01.csv	Erawijantari_convsgas	1	rf	log2	none	reduced	log2	none	limma	wilcox	metabR=limma; taxaR=wilcox	model=rf | metabT=log2 | taxaT=none | metabR=limma | taxaR=wilcox	metabolomics	Test	PRECISION	0.9	NA	1	NA	NA
/endosome/work/PCDC/shared/IntegratedLearner_202412/A_Integrative_Pipeline_Code/A_Integrative_Pipeline_Scripts/results/performance_csv/Erawijantari_convsgas/Erawijantari_convsgas__model-rf__metabT-log2__taxaT-none__metabR-limma__taxaR-wilcox_run01.csv	Erawijantari_convsgas__model-rf__metabT-log2__taxaT-none__metabR-limma__taxaR-wilcox_run01.csv	Erawijantari_convsgas	1	rf	log2	none	reduced	log2	none	limma	wilcox	metabR=limma; taxaR=wilcox	model=rf | metabT=log2 | taxaT=none | metabR=limma | taxaR=wilcox	metabolomics	Test	F1	0.9	NA	1	NA	NA
/endosome/work/PCDC/shared/IntegratedLearner_202412/A_Integrative_Pipeline_Code/A_Integrative_Pipeline_Scripts/results/performance_csv/Erawijantari_convsgas/Erawijantari_convsgas__model-rf__metabT-log2__taxaT-none__metabR-limma__taxaR-wilcox_run01.csv	Erawijantari_convsgas__model-rf__metabT-log2__taxaT-none__metabR-limma__taxaR-wilcox_run01.csv	Erawijantari_convsgas	1	rf	log2	none	reduced	log2	none	limma	wilcox	metabR=limma; taxaR=wilcox	model=rf | metabT=log2 | taxaT=none | metabR=limma | taxaR=wilcox	metabolomics	Test	BALANCED_ACCURACY	0.8875	NA	1	NA	NA
/endosome/work/PCDC/shared/IntegratedLearner_202412/A_Integrative_Pipeline_Code/A_Integrative_Pipeline_Scripts/results/performance_csv/Erawijantari_convsgas/Erawijantari_convsgas__model-rf__metabT-log2__taxaT-none__metabR-limma__taxaR-wilcox_run01.csv	Erawijantari_convsgas__model-rf__metabT-log2__taxaT-none__metabR-limma__taxaR-wilcox_run01.csv	Erawijantari_convsgas	1	rf	log2	none	reduced	log2	none	limma	wilcox	metabR=limma; taxaR=wilcox	model=rf | metabT=log2 | taxaT=none | metabR=limma | taxaR=wilcox	mss	Train	ACCURACY	0.761825	0.0937047	15	0.709933	0.813717
/endosome/work/PCDC/shared/IntegratedLearner_202412/A_Integrative_Pipeline_Code/A_Integrative_Pipeline_Scripts/results/performance_csv/Erawijantari_convsgas/Erawijantari_convsgas__model-rf__metabT-log2__taxaT-none__metabR-limma__taxaR-wilcox_run01.csv	Erawijantari_convsgas__model-rf__metabT-log2__taxaT-none__metabR-limma__taxaR-wilcox_run01.csv	Erawijantari_convsgas	1	rf	log2	none	reduced	log2	none	limma	wilcox	metabR=limma; taxaR=wilcox	model=rf | metabT=log2 | taxaT=none | metabR=limma | taxaR=wilcox	mss	Train	KAPPA	0.512915	0.197273	15	0.403669	0.622161
/endosome/work/PCDC/shared/IntegratedLearner_202412/A_Integrative_Pipeline_Code/A_Integrative_Pipeline_Scripts/results/performance_csv/Erawijantari_convsgas/Erawijantari_convsgas__model-rf__metabT-log2__taxaT-none__metabR-limma__taxaR-wilcox_run01.csv	Erawijantari_convsgas__model-rf__metabT-log2__taxaT-none__metabR-limma__taxaR-wilcox_run01.csv	Erawijantari_convsgas	1	rf	log2	none	reduced	log2	none	limma	wilcox	metabR=limma; taxaR=wilcox	model=rf | metabT=log2 | taxaT=none | metabR=limma | taxaR=wilcox	mss	Train	AUROC	0.857319	0.0767552	15	0.814814	0.899825
/endosome/work/PCDC/shared/IntegratedLearner_202412/A_Integrative_Pipeline_Code/A_Integrative_Pipeline_Scripts/results/performance_csv/Erawijantari_convsgas/Erawijantari_convsgas__model-rf__metabT-log2__taxaT-none__metabR-limma__taxaR-wilcox_run01.csv	Erawijantari_convsgas__model-rf__metabT-log2__taxaT-none__metabR-limma__taxaR-wilcox_run01.csv	Erawijantari_convsgas	1	rf	log2	none	reduced	log2	none	limma	wilcox	metabR=limma; taxaR=wilcox	model=rf | metabT=log2 | taxaT=none | metabR=limma | taxaR=wilcox	mss	Train	AUPRC	0.867205	0.0908283	15	0.816906	0.917504
/endosome/work/PCDC/shared/IntegratedLearner_202412/A_Integrative_Pipeline_Code/A_Integrative_Pipeline_Scripts/results/performance_csv/Erawijantari_convsgas/Erawijantari_convsgas__model-rf__metabT-log2__taxaT-none__metabR-limma__taxaR-wilcox_run01.csv	Erawijantari_convsgas__model-rf__metabT-log2__taxaT-none__metabR-limma__taxaR-wilcox_run01.csv	Erawijantari_convsgas	1	rf	log2	none	reduced	log2	none	limma	wilcox	metabR=limma; taxaR=wilcox	model=rf | metabT=log2 | taxaT=none | metabR=limma | taxaR=wilcox	mss	Train	SENSITIVITY	0.797222	0.132263	15	0.723978	0.870467
/endosome/work/PCDC/shared/IntegratedLearner_202412/A_Integrative_Pipeline_Code/A_Integrative_Pipeline_Scripts/results/performance_csv/Erawijantari_convsgas/Erawijantari_convsgas__model-rf__metabT-log2__taxaT-none__metabR-limma__taxaR-wilcox_run01.csv	Erawijantari_convsgas__model-rf__metabT-log2__taxaT-none__metabR-limma__taxaR-wilcox_run01.csv	Erawijantari_convsgas	1	rf	log2	none	reduced	log2	none	limma	wilcox	metabR=limma; taxaR=wilcox	model=rf | metabT=log2 | taxaT=none | metabR=limma | taxaR=wilcox	mss	Train	SPECIFICITY	0.71746	0.213313	15	0.599331	0.835589
/endosome/work/PCDC/shared/IntegratedLearner_202412/A_Integrative_Pipeline_Code/A_Integrative_Pipeline_Scripts/results/performance_csv/Erawijantari_convsgas/Erawijantari_convsgas__model-rf__metabT-log2__taxaT-none__metabR-limma__taxaR-wilcox_run01.csv	Erawijantari_convsgas__model-rf__metabT-log2__taxaT-none__metabR-limma__taxaR-wilcox_run01.csv	Erawijantari_convsgas	1	rf	log2	none	reduced	log2	none	limma	wilcox	metabR=limma; taxaR=wilcox	model=rf | metabT=log2 | taxaT=none | metabR=limma | taxaR=wilcox	mss	Train	PRECISION	0.801412	0.112734	15	0.738981	0.863842
/endosome/work/PCDC/shared/IntegratedLearner_202412/A_Integrative_Pipeline_Code/A_Integrative_Pipeline_Scripts/results/performance_csv/Erawijantari_convsgas/Erawijantari_convsgas__model-rf__metabT-log2__taxaT-none__metabR-limma__taxaR-wilcox_run01.csv	Erawijantari_convsgas__model-rf__metabT-log2__taxaT-none__metabR-limma__taxaR-wilcox_run01.csv	Erawijantari_convsgas	1	rf	log2	none	reduced	log2	none	limma	wilcox	metabR=limma; taxaR=wilcox	model=rf | metabT=log2 | taxaT=none | metabR=limma | taxaR=wilcox	mss	Train	F1	0.788655	0.0853382	15	0.741396	0.835913
/endosome/work/PCDC/shared/IntegratedLearner_202412/A_Integrative_Pipeline_Code/A_Integrative_Pipeline_Scripts/results/performance_csv/Erawijantari_convsgas/Erawijantari_convsgas__model-rf__metabT-log2__taxaT-none__metabR-limma__taxaR-wilcox_run01.csv	Erawijantari_convsgas__model-rf__metabT-log2__taxaT-none__metabR-limma__taxaR-wilcox_run01.csv	Erawijantari_convsgas	1	rf	log2	none	reduced	log2	none	limma	wilcox	metabR=limma; taxaR=wilcox	model=rf | metabT=log2 | taxaT=none | metabR=limma | taxaR=wilcox	mss	Train	BALANCED_ACCURACY	0.757341	0.100705	15	0.701573	0.81311
/endosome/work/PCDC/shared/IntegratedLearner_202412/A_Integrative_Pipeline_Code/A_Integrative_Pipeline_Scripts/results/performance_csv/Erawijantari_convsgas/Erawijantari_convsgas__model-rf__metabT-log2__taxaT-none__metabR-limma__taxaR-wilcox_run01.csv	Erawijantari_convsgas__model-rf__metabT-log2__taxaT-none__metabR-limma__taxaR-wilcox_run01.csv	Erawijantari_convsgas	1	rf	log2	none	reduced	log2	none	limma	wilcox	metabR=limma; taxaR=wilcox	model=rf | metabT=log2 | taxaT=none | metabR=limma | taxaR=wilcox	mss	Test	ACCURACY	0.777778	NA	1	NA	NA
/endosome/work/PCDC/shared/IntegratedLearner_202412/A_Integrative_Pipeline_Code/A_Integrative_Pipeline_Scripts/results/performance_csv/Erawijantari_convsgas/Erawijantari_convsgas__model-rf__metabT-log2__taxaT-none__metabR-limma__taxaR-wilcox_run01.csv	Erawijantari_convsgas__model-rf__metabT-log2__taxaT-none__metabR-limma__taxaR-wilcox_run01.csv	Erawijantari_convsgas	1	rf	log2	none	reduced	log2	none	limma	wilcox	metabR=limma; taxaR=wilcox	model=rf | metabT=log2 | taxaT=none | metabR=limma | taxaR=wilcox	mss	Test	KAPPA	0.538462	NA	1	NA	NA
/endosome/work/PCDC/shared/IntegratedLearner_202412/A_Integrative_Pipeline_Code/A_Integrative_Pipeline_Scripts/results/performance_csv/Erawijantari_convsgas/Erawijantari_convsgas__model-rf__metabT-log2__taxaT-none__metabR-limma__taxaR-wilcox_run01.csv	Erawijantari_convsgas__model-rf__metabT-log2__taxaT-none__metabR-limma__taxaR-wilcox_run01.csv	Erawijantari_convsgas	1	rf	log2	none	reduced	log2	none	limma	wilcox	metabR=limma; taxaR=wilcox	model=rf | metabT=log2 | taxaT=none | metabR=limma | taxaR=wilcox	mss	Test	AUROC	0.8375	NA	1	NA	NA
/endosome/work/PCDC/shared/IntegratedLearner_202412/A_Integrative_Pipeline_Code/A_Integrative_Pipeline_Scripts/results/performance_csv/Erawijantari_convsgas/Erawijantari_convsgas__model-rf__metabT-log2__taxaT-none__metabR-limma__taxaR-wilcox_run01.csv	Erawijantari_convsgas__model-rf__metabT-log2__taxaT-none__metabR-limma__taxaR-wilcox_run01.csv	Erawijantari_convsgas	1	rf	log2	none	reduced	log2	none	limma	wilcox	metabR=limma; taxaR=wilcox	model=rf | metabT=log2 | taxaT=none | metabR=limma | taxaR=wilcox	mss	Test	AUPRC	0.903038	NA	1	NA	NA
/endosome/work/PCDC/shared/IntegratedLearner_202412/A_Integrative_Pipeline_Code/A_Integrative_Pipeline_Scripts/results/performance_csv/Erawijantari_convsgas/Erawijantari_convsgas__model-rf__metabT-log2__taxaT-none__metabR-limma__taxaR-wilcox_run01.csv	Erawijantari_convsgas__model-rf__metabT-log2__taxaT-none__metabR-limma__taxaR-wilcox_run01.csv	Erawijantari_convsgas	1	rf	log2	none	reduced	log2	none	limma	wilcox	metabR=limma; taxaR=wilcox	model=rf | metabT=log2 | taxaT=none | metabR=limma | taxaR=wilcox	mss	Test	SENSITIVITY	0.9	NA	1	NA	NA
/endosome/work/PCDC/shared/IntegratedLearner_202412/A_Integrative_Pipeline_Code/A_Integrative_Pipeline_Scripts/results/performance_csv/Erawijantari_convsgas/Erawijantari_convsgas__model-rf__metabT-log2__taxaT-none__metabR-limma__taxaR-wilcox_run01.csv	Erawijantari_convsgas__model-rf__metabT-log2__taxaT-none__metabR-limma__taxaR-wilcox_run01.csv	Erawijantari_convsgas	1	rf	log2	none	reduced	log2	none	limma	wilcox	metabR=limma; taxaR=wilcox	model=rf | metabT=log2 | taxaT=none | metabR=limma | taxaR=wilcox	mss	Test	SPECIFICITY	0.625	NA	1	NA	NA
/endosome/work/PCDC/shared/IntegratedLearner_202412/A_Integrative_Pipeline_Code/A_Integrative_Pipeline_Scripts/results/performance_csv/Erawijantari_convsgas/Erawijantari_convsgas__model-rf__metabT-log2__taxaT-none__metabR-limma__taxaR-wilcox_run01.csv	Erawijantari_convsgas__model-rf__metabT-log2__taxaT-none__metabR-limma__taxaR-wilcox_run01.csv	Erawijantari_convsgas	1	rf	log2	none	reduced	log2	none	limma	wilcox	metabR=limma; taxaR=wilcox	model=rf | metabT=log2 | taxaT=none | metabR=limma | taxaR=wilcox	mss	Test	PRECISION	0.75	NA	1	NA	NA
/endosome/work/PCDC/shared/IntegratedLearner_202412/A_Integrative_Pipeline_Code/A_Integrative_Pipeline_Scripts/results/performance_csv/Erawijantari_convsgas/Erawijantari_convsgas__model-rf__metabT-log2__taxaT-none__metabR-limma__taxaR-wilcox_run01.csv	Erawijantari_convsgas__model-rf__metabT-log2__taxaT-none__metabR-limma__taxaR-wilcox_run01.csv	Erawijantari_convsgas	1	rf	log2	none	reduced	log2	none	limma	wilcox	metabR=limma; taxaR=wilcox	model=rf | metabT=log2 | taxaT=none | metabR=limma | taxaR=wilcox	mss	Test	F1	0.818182	NA	1	NA	NA
/endosome/work/PCDC/shared/IntegratedLearner_202412/A_Integrative_Pipeline_Code/A_Integrative_Pipeline_Scripts/results/performance_csv/Erawijantari_convsgas/Erawijantari_convsgas__model-rf__metabT-log2__taxaT-none__metabR-limma__taxaR-wilcox_run01.csv	Erawijantari_convsgas__model-rf__metabT-log2__taxaT-none__metabR-limma__taxaR-wilcox_run01.csv	Erawijantari_convsgas	1	rf	log2	none	reduced	log2	none	limma	wilcox	metabR=limma; taxaR=wilcox	model=rf | metabT=log2 | taxaT=none | metabR=limma | taxaR=wilcox	mss	Test	BALANCED_ACCURACY	0.7625	NA	1	NA	NA
/endosome/work/PCDC/shared/IntegratedLearner_202412/A_Integrative_Pipeline_Code/A_Integrative_Pipeline_Scripts/results/performance_csv/Erawijantari_convsgas/Erawijantari_convsgas__model-rf__metabT-log2__taxaT-none__metabR-limma__taxaR-wilcox_run01.csv	Erawijantari_convsgas__model-rf__metabT-log2__taxaT-none__metabR-limma__taxaR-wilcox_run01.csv	Erawijantari_convsgas	1	rf	log2	none	reduced	log2	none	limma	wilcox	metabR=limma; taxaR=wilcox	model=rf | metabT=log2 | taxaT=none | metabR=limma | taxaR=wilcox	concat_none	Train	ACCURACY	0.868254	0.0793001	15	0.824339	0.912169
/endosome/work/PCDC/shared/IntegratedLearner_202412/A_Integrative_Pipeline_Code/A_Integrative_Pipeline_Scripts/results/performance_csv/Erawijantari_convsgas/Erawijantari_convsgas__model-rf__metabT-log2__taxaT-none__metabR-limma__taxaR-wilcox_run01.csv	Erawijantari_convsgas__model-rf__metabT-log2__taxaT-none__metabR-limma__taxaR-wilcox_run01.csv	Erawijantari_convsgas	1	rf	log2	none	reduced	log2	none	limma	wilcox	metabR=limma; taxaR=wilcox	model=rf | metabT=log2 | taxaT=none | metabR=limma | taxaR=wilcox	concat_none	Train	KAPPA	0.730569	0.166181	15	0.638541	0.822597
/endosome/work/PCDC/shared/IntegratedLearner_202412/A_Integrative_Pipeline_Code/A_Integrative_Pipeline_Scripts/results/performance_csv/Erawijantari_convsgas/Erawijantari_convsgas__model-rf__metabT-log2__taxaT-none__metabR-limma__taxaR-wilcox_run01.csv	Erawijantari_convsgas__model-rf__metabT-log2__taxaT-none__metabR-limma__taxaR-wilcox_run01.csv	Erawijantari_convsgas	1	rf	log2	none	reduced	log2	none	limma	wilcox	metabR=limma; taxaR=wilcox	model=rf | metabT=log2 | taxaT=none | metabR=limma | taxaR=wilcox	concat_none	Train	AUROC	0.91929	0.0578989	15	0.887227	0.951353
/endosome/work/PCDC/shared/IntegratedLearner_202412/A_Integrative_Pipeline_Code/A_Integrative_Pipeline_Scripts/results/performance_csv/Erawijantari_convsgas/Erawijantari_convsgas__model-rf__metabT-log2__taxaT-none__metabR-limma__taxaR-wilcox_run01.csv	Erawijantari_convsgas__model-rf__metabT-log2__taxaT-none__metabR-limma__taxaR-wilcox_run01.csv	Erawijantari_convsgas	1	rf	log2	none	reduced	log2	none	limma	wilcox	metabR=limma; taxaR=wilcox	model=rf | metabT=log2 | taxaT=none | metabR=limma | taxaR=wilcox	concat_none	Train	AUPRC	0.922686	0.0717481	15	0.882954	0.962419
/endosome/work/PCDC/shared/IntegratedLearner_202412/A_Integrative_Pipeline_Code/A_Integrative_Pipeline_Scripts/results/performance_csv/Erawijantari_convsgas/Erawijantari_convsgas__model-rf__metabT-log2__taxaT-none__metabR-limma__taxaR-wilcox_run01.csv	Erawijantari_convsgas__model-rf__metabT-log2__taxaT-none__metabR-limma__taxaR-wilcox_run01.csv	Erawijantari_convsgas	1	rf	log2	none	reduced	log2	none	limma	wilcox	metabR=limma; taxaR=wilcox	model=rf | metabT=log2 | taxaT=none | metabR=limma | taxaR=wilcox	concat_none	Train	SENSITIVITY	0.89537	0.114875	15	0.831755	0.958986
/endosome/work/PCDC/shared/IntegratedLearner_202412/A_Integrative_Pipeline_Code/A_Integrative_Pipeline_Scripts/results/performance_csv/Erawijantari_convsgas/Erawijantari_convsgas__model-rf__metabT-log2__taxaT-none__metabR-limma__taxaR-wilcox_run01.csv	Erawijantari_convsgas__model-rf__metabT-log2__taxaT-none__metabR-limma__taxaR-wilcox_run01.csv	Erawijantari_convsgas	1	rf	log2	none	reduced	log2	none	limma	wilcox	metabR=limma; taxaR=wilcox	model=rf | metabT=log2 | taxaT=none | metabR=limma | taxaR=wilcox	concat_none	Train	SPECIFICITY	0.834921	0.16943	15	0.741094	0.928748
/endosome/work/PCDC/shared/IntegratedLearner_202412/A_Integrative_Pipeline_Code/A_Integrative_Pipeline_Scripts/results/performance_csv/Erawijantari_convsgas/Erawijantari_convsgas__model-rf__metabT-log2__taxaT-none__metabR-limma__taxaR-wilcox_run01.csv	Erawijantari_convsgas__model-rf__metabT-log2__taxaT-none__metabR-limma__taxaR-wilcox_run01.csv	Erawijantari_convsgas	1	rf	log2	none	reduced	log2	none	limma	wilcox	metabR=limma; taxaR=wilcox	model=rf | metabT=log2 | taxaT=none | metabR=limma | taxaR=wilcox	concat_none	Train	PRECISION	0.890253	0.103697	15	0.832827	0.947678
/endosome/work/PCDC/shared/IntegratedLearner_202412/A_Integrative_Pipeline_Code/A_Integrative_Pipeline_Scripts/results/performance_csv/Erawijantari_convsgas/Erawijantari_convsgas__model-rf__metabT-log2__taxaT-none__metabR-limma__taxaR-wilcox_run01.csv	Erawijantari_convsgas__model-rf__metabT-log2__taxaT-none__metabR-limma__taxaR-wilcox_run01.csv	Erawijantari_convsgas	1	rf	log2	none	reduced	log2	none	limma	wilcox	metabR=limma; taxaR=wilcox	model=rf | metabT=log2 | taxaT=none | metabR=limma | taxaR=wilcox	concat_none	Train	F1	0.883711	0.0679228	15	0.846096	0.921325
/endosome/work/PCDC/shared/IntegratedLearner_202412/A_Integrative_Pipeline_Code/A_Integrative_Pipeline_Scripts/results/performance_csv/Erawijantari_convsgas/Erawijantari_convsgas__model-rf__metabT-log2__taxaT-none__metabR-limma__taxaR-wilcox_run01.csv	Erawijantari_convsgas__model-rf__metabT-log2__taxaT-none__metabR-limma__taxaR-wilcox_run01.csv	Erawijantari_convsgas	1	rf	log2	none	reduced	log2	none	limma	wilcox	metabR=limma; taxaR=wilcox	model=rf | metabT=log2 | taxaT=none | metabR=limma | taxaR=wilcox	concat_none	Train	BALANCED_ACCURACY	0.865146	0.0840762	15	0.818586	0.911705
/endosome/work/PCDC/shared/IntegratedLearner_202412/A_Integrative_Pipeline_Code/A_Integrative_Pipeline_Scripts/results/performance_csv/Erawijantari_convsgas/Erawijantari_convsgas__model-rf__metabT-log2__taxaT-none__metabR-limma__taxaR-wilcox_run01.csv	Erawijantari_convsgas__model-rf__metabT-log2__taxaT-none__metabR-limma__taxaR-wilcox_run01.csv	Erawijantari_convsgas	1	rf	log2	none	reduced	log2	none	limma	wilcox	metabR=limma; taxaR=wilcox	model=rf | metabT=log2 | taxaT=none | metabR=limma | taxaR=wilcox	concat_none	Test	ACCURACY	0.888889	NA	1	NA	NA
/endosome/work/PCDC/shared/IntegratedLearner_202412/A_Integrative_Pipeline_Code/A_Integrative_Pipeline_Scripts/results/performance_csv/Erawijantari_convsgas/Erawijantari_convsgas__model-rf__metabT-log2__taxaT-none__metabR-limma__taxaR-wilcox_run01.csv	Erawijantari_convsgas__model-rf__metabT-log2__taxaT-none__metabR-limma__taxaR-wilcox_run01.csv	Erawijantari_convsgas	1	rf	log2	none	reduced	log2	none	limma	wilcox	metabR=limma; taxaR=wilcox	model=rf | metabT=log2 | taxaT=none | metabR=limma | taxaR=wilcox	concat_none	Test	KAPPA	0.775	NA	1	NA	NA
/endosome/work/PCDC/shared/IntegratedLearner_202412/A_Integrative_Pipeline_Code/A_Integrative_Pipeline_Scripts/results/performance_csv/Erawijantari_convsgas/Erawijantari_convsgas__model-rf__metabT-log2__taxaT-none__metabR-limma__taxaR-wilcox_run01.csv	Erawijantari_convsgas__model-rf__metabT-log2__taxaT-none__metabR-limma__taxaR-wilcox_run01.csv	Erawijantari_convsgas	1	rf	log2	none	reduced	log2	none	limma	wilcox	metabR=limma; taxaR=wilcox	model=rf | metabT=log2 | taxaT=none | metabR=limma | taxaR=wilcox	concat_none	Test	AUROC	0.95	NA	1	NA	NA
/endosome/work/PCDC/shared/IntegratedLearner_202412/A_Integrative_Pipeline_Code/A_Integrative_Pipeline_Scripts/results/performance_csv/Erawijantari_convsgas/Erawijantari_convsgas__model-rf__metabT-log2__taxaT-none__metabR-limma__taxaR-wilcox_run01.csv	Erawijantari_convsgas__model-rf__metabT-log2__taxaT-none__metabR-limma__taxaR-wilcox_run01.csv	Erawijantari_convsgas	1	rf	log2	none	reduced	log2	none	limma	wilcox	metabR=limma; taxaR=wilcox	model=rf | metabT=log2 | taxaT=none | metabR=limma | taxaR=wilcox	concat_none	Test	AUPRC	0.970357	NA	1	NA	NA
/endosome/work/PCDC/shared/IntegratedLearner_202412/A_Integrative_Pipeline_Code/A_Integrative_Pipeline_Scripts/results/performance_csv/Erawijantari_convsgas/Erawijantari_convsgas__model-rf__metabT-log2__taxaT-none__metabR-limma__taxaR-wilcox_run01.csv	Erawijantari_convsgas__model-rf__metabT-log2__taxaT-none__metabR-limma__taxaR-wilcox_run01.csv	Erawijantari_convsgas	1	rf	log2	none	reduced	log2	none	limma	wilcox	metabR=limma; taxaR=wilcox	model=rf | metabT=log2 | taxaT=none | metabR=limma | taxaR=wilcox	concat_none	Test	SENSITIVITY	0.9	NA	1	NA	NA
/endosome/work/PCDC/shared/IntegratedLearner_202412/A_Integrative_Pipeline_Code/A_Integrative_Pipeline_Scripts/results/performance_csv/Erawijantari_convsgas/Erawijantari_convsgas__model-rf__metabT-log2__taxaT-none__metabR-limma__taxaR-wilcox_run01.csv	Erawijantari_convsgas__model-rf__metabT-log2__taxaT-none__metabR-limma__taxaR-wilcox_run01.csv	Erawijantari_convsgas	1	rf	log2	none	reduced	log2	none	limma	wilcox	metabR=limma; taxaR=wilcox	model=rf | metabT=log2 | taxaT=none | metabR=limma | taxaR=wilcox	concat_none	Test	SPECIFICITY	0.875	NA	1	NA	NA
/endosome/work/PCDC/shared/IntegratedLearner_202412/A_Integrative_Pipeline_Code/A_Integrative_Pipeline_Scripts/results/performance_csv/Erawijantari_convsgas/Erawijantari_convsgas__model-rf__metabT-log2__taxaT-none__metabR-limma__taxaR-wilcox_run01.csv	Erawijantari_convsgas__model-rf__metabT-log2__taxaT-none__metabR-limma__taxaR-wilcox_run01.csv	Erawijantari_convsgas	1	rf	log2	none	reduced	log2	none	limma	wilcox	metabR=limma; taxaR=wilcox	model=rf | metabT=log2 | taxaT=none | metabR=limma | taxaR=wilcox	concat_none	Test	PRECISION	0.9	NA	1	NA	NA
/endosome/work/PCDC/shared/IntegratedLearner_202412/A_Integrative_Pipeline_Code/A_Integrative_Pipeline_Scripts/results/performance_csv/Erawijantari_convsgas/Erawijantari_convsgas__model-rf__metabT-log2__taxaT-none__metabR-limma__taxaR-wilcox_run01.csv	Erawijantari_convsgas__model-rf__metabT-log2__taxaT-none__metabR-limma__taxaR-wilcox_run01.csv	Erawijantari_convsgas	1	rf	log2	none	reduced	log2	none	limma	wilcox	metabR=limma; taxaR=wilcox	model=rf | metabT=log2 | taxaT=none | metabR=limma | taxaR=wilcox	concat_none	Test	F1	0.9	NA	1	NA	NA
/endosome/work/PCDC/shared/IntegratedLearner_202412/A_Integrative_Pipeline_Code/A_Integrative_Pipeline_Scripts/results/performance_csv/Erawijantari_convsgas/Erawijantari_convsgas__model-rf__metabT-log2__taxaT-none__metabR-limma__taxaR-wilcox_run01.csv	Erawijantari_convsgas__model-rf__metabT-log2__taxaT-none__metabR-limma__taxaR-wilcox_run01.csv	Erawijantari_convsgas	1	rf	log2	none	reduced	log2	none	limma	wilcox	metabR=limma; taxaR=wilcox	model=rf | metabT=log2 | taxaT=none | metabR=limma | taxaR=wilcox	concat_none	Test	BALANCED_ACCURACY	0.8875	NA	1	NA	NA
/endosome/work/PCDC/shared/IntegratedLearner_202412/A_Integrative_Pipeline_Code/A_Integrative_Pipeline_Scripts/results/performance_csv/Erawijantari_convsgas/Erawijantari_convsgas__model-rf__metabT-log2__taxaT-none__metabR-limma__taxaR-wilcox_run01.csv	Erawijantari_convsgas__model-rf__metabT-log2__taxaT-none__metabR-limma__taxaR-wilcox_run01.csv	Erawijantari_convsgas	1	rf	log2	none	reduced	log2	none	limma	wilcox	metabR=limma; taxaR=wilcox	model=rf | metabT=log2 | taxaT=none | metabR=limma | taxaR=wilcox	concat_scaling	Train	ACCURACY	0.876032	0.0602311	15	0.842677	0.909387
/endosome/work/PCDC/shared/IntegratedLearner_202412/A_Integrative_Pipeline_Code/A_Integrative_Pipeline_Scripts/results/performance_csv/Erawijantari_convsgas/Erawijantari_convsgas__model-rf__metabT-log2__taxaT-none__metabR-limma__taxaR-wilcox_run01.csv	Erawijantari_convsgas__model-rf__metabT-log2__taxaT-none__metabR-limma__taxaR-wilcox_run01.csv	Erawijantari_convsgas	1	rf	log2	none	reduced	log2	none	limma	wilcox	metabR=limma; taxaR=wilcox	model=rf | metabT=log2 | taxaT=none | metabR=limma | taxaR=wilcox	concat_scaling	Train	KAPPA	0.744622	0.126691	15	0.674463	0.814781
/endosome/work/PCDC/shared/IntegratedLearner_202412/A_Integrative_Pipeline_Code/A_Integrative_Pipeline_Scripts/results/performance_csv/Erawijantari_convsgas/Erawijantari_convsgas__model-rf__metabT-log2__taxaT-none__metabR-limma__taxaR-wilcox_run01.csv	Erawijantari_convsgas__model-rf__metabT-log2__taxaT-none__metabR-limma__taxaR-wilcox_run01.csv	Erawijantari_convsgas	1	rf	log2	none	reduced	log2	none	limma	wilcox	metabR=limma; taxaR=wilcox	model=rf | metabT=log2 | taxaT=none | metabR=limma | taxaR=wilcox	concat_scaling	Train	AUROC	0.936905	0.0391425	15	0.915228	0.958581
/endosome/work/PCDC/shared/IntegratedLearner_202412/A_Integrative_Pipeline_Code/A_Integrative_Pipeline_Scripts/results/performance_csv/Erawijantari_convsgas/Erawijantari_convsgas__model-rf__metabT-log2__taxaT-none__metabR-limma__taxaR-wilcox_run01.csv	Erawijantari_convsgas__model-rf__metabT-log2__taxaT-none__metabR-limma__taxaR-wilcox_run01.csv	Erawijantari_convsgas	1	rf	log2	none	reduced	log2	none	limma	wilcox	metabR=limma; taxaR=wilcox	model=rf | metabT=log2 | taxaT=none | metabR=limma | taxaR=wilcox	concat_scaling	Train	AUPRC	0.951907	0.0292405	15	0.935714	0.968099
/endosome/work/PCDC/shared/IntegratedLearner_202412/A_Integrative_Pipeline_Code/A_Integrative_Pipeline_Scripts/results/performance_csv/Erawijantari_convsgas/Erawijantari_convsgas__model-rf__metabT-log2__taxaT-none__metabR-limma__taxaR-wilcox_run01.csv	Erawijantari_convsgas__model-rf__metabT-log2__taxaT-none__metabR-limma__taxaR-wilcox_run01.csv	Erawijantari_convsgas	1	rf	log2	none	reduced	log2	none	limma	wilcox	metabR=limma; taxaR=wilcox	model=rf | metabT=log2 | taxaT=none | metabR=limma | taxaR=wilcox	concat_scaling	Train	SENSITIVITY	0.917593	0.0985547	15	0.863015	0.97217
/endosome/work/PCDC/shared/IntegratedLearner_202412/A_Integrative_Pipeline_Code/A_Integrative_Pipeline_Scripts/results/performance_csv/Erawijantari_convsgas/Erawijantari_convsgas__model-rf__metabT-log2__taxaT-none__metabR-limma__taxaR-wilcox_run01.csv	Erawijantari_convsgas__model-rf__metabT-log2__taxaT-none__metabR-limma__taxaR-wilcox_run01.csv	Erawijantari_convsgas	1	rf	log2	none	reduced	log2	none	limma	wilcox	metabR=limma; taxaR=wilcox	model=rf | metabT=log2 | taxaT=none | metabR=limma | taxaR=wilcox	concat_scaling	Train	SPECIFICITY	0.822222	0.147561	15	0.740506	0.903939
/endosome/work/PCDC/shared/IntegratedLearner_202412/A_Integrative_Pipeline_Code/A_Integrative_Pipeline_Scripts/results/performance_csv/Erawijantari_convsgas/Erawijantari_convsgas__model-rf__metabT-log2__taxaT-none__metabR-limma__taxaR-wilcox_run01.csv	Erawijantari_convsgas__model-rf__metabT-log2__taxaT-none__metabR-limma__taxaR-wilcox_run01.csv	Erawijantari_convsgas	1	rf	log2	none	reduced	log2	none	limma	wilcox	metabR=limma; taxaR=wilcox	model=rf | metabT=log2 | taxaT=none | metabR=limma | taxaR=wilcox	concat_scaling	Train	PRECISION	0.881541	0.0816267	15	0.836338	0.926744
/endosome/work/PCDC/shared/IntegratedLearner_202412/A_Integrative_Pipeline_Code/A_Integrative_Pipeline_Scripts/results/performance_csv/Erawijantari_convsgas/Erawijantari_convsgas__model-rf__metabT-log2__taxaT-none__metabR-limma__taxaR-wilcox_run01.csv	Erawijantari_convsgas__model-rf__metabT-log2__taxaT-none__metabR-limma__taxaR-wilcox_run01.csv	Erawijantari_convsgas	1	rf	log2	none	reduced	log2	none	limma	wilcox	metabR=limma; taxaR=wilcox	model=rf | metabT=log2 | taxaT=none | metabR=limma | taxaR=wilcox	concat_scaling	Train	F1	0.892725	0.0525256	15	0.863637	0.921813
/endosome/work/PCDC/shared/IntegratedLearner_202412/A_Integrative_Pipeline_Code/A_Integrative_Pipeline_Scripts/results/performance_csv/Erawijantari_convsgas/Erawijantari_convsgas__model-rf__metabT-log2__taxaT-none__metabR-limma__taxaR-wilcox_run01.csv	Erawijantari_convsgas__model-rf__metabT-log2__taxaT-none__metabR-limma__taxaR-wilcox_run01.csv	Erawijantari_convsgas	1	rf	log2	none	reduced	log2	none	limma	wilcox	metabR=limma; taxaR=wilcox	model=rf | metabT=log2 | taxaT=none | metabR=limma | taxaR=wilcox	concat_scaling	Train	BALANCED_ACCURACY	0.869907	0.0652943	15	0.833749	0.906066
/endosome/work/PCDC/shared/IntegratedLearner_202412/A_Integrative_Pipeline_Code/A_Integrative_Pipeline_Scripts/results/performance_csv/Erawijantari_convsgas/Erawijantari_convsgas__model-rf__metabT-log2__taxaT-none__metabR-limma__taxaR-wilcox_run01.csv	Erawijantari_convsgas__model-rf__metabT-log2__taxaT-none__metabR-limma__taxaR-wilcox_run01.csv	Erawijantari_convsgas	1	rf	log2	none	reduced	log2	none	limma	wilcox	metabR=limma; taxaR=wilcox	model=rf | metabT=log2 | taxaT=none | metabR=limma | taxaR=wilcox	concat_scaling	Test	ACCURACY	0.944444	NA	1	NA	NA
/endosome/work/PCDC/shared/IntegratedLearner_202412/A_Integrative_Pipeline_Code/A_Integrative_Pipeline_Scripts/results/performance_csv/Erawijantari_convsgas/Erawijantari_convsgas__model-rf__metabT-log2__taxaT-none__metabR-limma__taxaR-wilcox_run01.csv	Erawijantari_convsgas__model-rf__metabT-log2__taxaT-none__metabR-limma__taxaR-wilcox_run01.csv	Erawijantari_convsgas	1	rf	log2	none	reduced	log2	none	limma	wilcox	metabR=limma; taxaR=wilcox	model=rf | metabT=log2 | taxaT=none | metabR=limma | taxaR=wilcox	concat_scaling	Test	KAPPA	0.888889	NA	1	NA	NA
/endosome/work/PCDC/shared/IntegratedLearner_202412/A_Integrative_Pipeline_Code/A_Integrative_Pipeline_Scripts/results/performance_csv/Erawijantari_convsgas/Erawijantari_convsgas__model-rf__metabT-log2__taxaT-none__metabR-limma__taxaR-wilcox_run01.csv	Erawijantari_convsgas__model-rf__metabT-log2__taxaT-none__metabR-limma__taxaR-wilcox_run01.csv	Erawijantari_convsgas	1	rf	log2	none	reduced	log2	none	limma	wilcox	metabR=limma; taxaR=wilcox	model=rf | metabT=log2 | taxaT=none | metabR=limma | taxaR=wilcox	concat_scaling	Test	AUROC	0.9375	NA	1	NA	NA
/endosome/work/PCDC/shared/IntegratedLearner_202412/A_Integrative_Pipeline_Code/A_Integrative_Pipeline_Scripts/results/performance_csv/Erawijantari_convsgas/Erawijantari_convsgas__model-rf__metabT-log2__taxaT-none__metabR-limma__taxaR-wilcox_run01.csv	Erawijantari_convsgas__model-rf__metabT-log2__taxaT-none__metabR-limma__taxaR-wilcox_run01.csv	Erawijantari_convsgas	1	rf	log2	none	reduced	log2	none	limma	wilcox	metabR=limma; taxaR=wilcox	model=rf | metabT=log2 | taxaT=none | metabR=limma | taxaR=wilcox	concat_scaling	Test	AUPRC	0.965504	NA	1	NA	NA
/endosome/work/PCDC/shared/IntegratedLearner_202412/A_Integrative_Pipeline_Code/A_Integrative_Pipeline_Scripts/results/performance_csv/Erawijantari_convsgas/Erawijantari_convsgas__model-rf__metabT-log2__taxaT-none__metabR-limma__taxaR-wilcox_run01.csv	Erawijantari_convsgas__model-rf__metabT-log2__taxaT-none__metabR-limma__taxaR-wilcox_run01.csv	Erawijantari_convsgas	1	rf	log2	none	reduced	log2	none	limma	wilcox	metabR=limma; taxaR=wilcox	model=rf | metabT=log2 | taxaT=none | metabR=limma | taxaR=wilcox	concat_scaling	Test	SENSITIVITY	0.9	NA	1	NA	NA
/endosome/work/PCDC/shared/IntegratedLearner_202412/A_Integrative_Pipeline_Code/A_Integrative_Pipeline_Scripts/results/performance_csv/Erawijantari_convsgas/Erawijantari_convsgas__model-rf__metabT-log2__taxaT-none__metabR-limma__taxaR-wilcox_run01.csv	Erawijantari_convsgas__model-rf__metabT-log2__taxaT-none__metabR-limma__taxaR-wilcox_run01.csv	Erawijantari_convsgas	1	rf	log2	none	reduced	log2	none	limma	wilcox	metabR=limma; taxaR=wilcox	model=rf | metabT=log2 | taxaT=none | metabR=limma | taxaR=wilcox	concat_scaling	Test	SPECIFICITY	1	NA	1	NA	NA
/endosome/work/PCDC/shared/IntegratedLearner_202412/A_Integrative_Pipeline_Code/A_Integrative_Pipeline_Scripts/results/performance_csv/Erawijantari_convsgas/Erawijantari_convsgas__model-rf__metabT-log2__taxaT-none__metabR-limma__taxaR-wilcox_run01.csv	Erawijantari_convsgas__model-rf__metabT-log2__taxaT-none__metabR-limma__taxaR-wilcox_run01.csv	Erawijantari_convsgas	1	rf	log2	none	reduced	log2	none	limma	wilcox	metabR=limma; taxaR=wilcox	model=rf | metabT=log2 | taxaT=none | metabR=limma | taxaR=wilcox	concat_scaling	Test	PRECISION	1	NA	1	NA	NA
/endosome/work/PCDC/shared/IntegratedLearner_202412/A_Integrative_Pipeline_Code/A_Integrative_Pipeline_Scripts/results/performance_csv/Erawijantari_convsgas/Erawijantari_convsgas__model-rf__metabT-log2__taxaT-none__metabR-limma__taxaR-wilcox_run01.csv	Erawijantari_convsgas__model-rf__metabT-log2__taxaT-none__metabR-limma__taxaR-wilcox_run01.csv	Erawijantari_convsgas	1	rf	log2	none	reduced	log2	none	limma	wilcox	metabR=limma; taxaR=wilcox	model=rf | metabT=log2 | taxaT=none | metabR=limma | taxaR=wilcox	concat_scaling	Test	F1	0.947368	NA	1	NA	NA
/endosome/work/PCDC/shared/IntegratedLearner_202412/A_Integrative_Pipeline_Code/A_Integrative_Pipeline_Scripts/results/performance_csv/Erawijantari_convsgas/Erawijantari_convsgas__model-rf__metabT-log2__taxaT-none__metabR-limma__taxaR-wilcox_run01.csv	Erawijantari_convsgas__model-rf__metabT-log2__taxaT-none__metabR-limma__taxaR-wilcox_run01.csv	Erawijantari_convsgas	1	rf	log2	none	reduced	log2	none	limma	wilcox	metabR=limma; taxaR=wilcox	model=rf | metabT=log2 | taxaT=none | metabR=limma | taxaR=wilcox	concat_scaling	Test	BALANCED_ACCURACY	0.95	NA	1	NA	NA
/endosome/work/PCDC/shared/IntegratedLearner_202412/A_Integrative_Pipeline_Code/A_Integrative_Pipeline_Scripts/results/performance_csv/Erawijantari_convsgas/Erawijantari_convsgas__model-rf__metabT-log2__taxaT-none__metabR-limma__taxaR-wilcox_run01.csv	Erawijantari_convsgas__model-rf__metabT-log2__taxaT-none__metabR-limma__taxaR-wilcox_run01.csv	Erawijantari_convsgas	1	rf	log2	none	reduced	log2	none	limma	wilcox	metabR=limma; taxaR=wilcox	model=rf | metabT=log2 | taxaT=none | metabR=limma | taxaR=wilcox	concat_scaling_weights	Train	ACCURACY	0.864127	0.0651346	15	0.828057	0.900197
/endosome/work/PCDC/shared/IntegratedLearner_202412/A_Integrative_Pipeline_Code/A_Integrative_Pipeline_Scripts/results/performance_csv/Erawijantari_convsgas/Erawijantari_convsgas__model-rf__metabT-log2__taxaT-none__metabR-limma__taxaR-wilcox_run01.csv	Erawijantari_convsgas__model-rf__metabT-log2__taxaT-none__metabR-limma__taxaR-wilcox_run01.csv	Erawijantari_convsgas	1	rf	log2	none	reduced	log2	none	limma	wilcox	metabR=limma; taxaR=wilcox	model=rf | metabT=log2 | taxaT=none | metabR=limma | taxaR=wilcox	concat_scaling_weights	Train	KAPPA	0.721609	0.132206	15	0.648395	0.794822
/endosome/work/PCDC/shared/IntegratedLearner_202412/A_Integrative_Pipeline_Code/A_Integrative_Pipeline_Scripts/results/performance_csv/Erawijantari_convsgas/Erawijantari_convsgas__model-rf__metabT-log2__taxaT-none__metabR-limma__taxaR-wilcox_run01.csv	Erawijantari_convsgas__model-rf__metabT-log2__taxaT-none__metabR-limma__taxaR-wilcox_run01.csv	Erawijantari_convsgas	1	rf	log2	none	reduced	log2	none	limma	wilcox	metabR=limma; taxaR=wilcox	model=rf | metabT=log2 | taxaT=none | metabR=limma | taxaR=wilcox	concat_scaling_weights	Train	AUROC	0.919907	0.0432759	15	0.895942	0.943873
/endosome/work/PCDC/shared/IntegratedLearner_202412/A_Integrative_Pipeline_Code/A_Integrative_Pipeline_Scripts/results/performance_csv/Erawijantari_convsgas/Erawijantari_convsgas__model-rf__metabT-log2__taxaT-none__metabR-limma__taxaR-wilcox_run01.csv	Erawijantari_convsgas__model-rf__metabT-log2__taxaT-none__metabR-limma__taxaR-wilcox_run01.csv	Erawijantari_convsgas	1	rf	log2	none	reduced	log2	none	limma	wilcox	metabR=limma; taxaR=wilcox	model=rf | metabT=log2 | taxaT=none | metabR=limma | taxaR=wilcox	concat_scaling_weights	Train	AUPRC	0.917606	0.0692558	15	0.879253	0.955959
/endosome/work/PCDC/shared/IntegratedLearner_202412/A_Integrative_Pipeline_Code/A_Integrative_Pipeline_Scripts/results/performance_csv/Erawijantari_convsgas/Erawijantari_convsgas__model-rf__metabT-log2__taxaT-none__metabR-limma__taxaR-wilcox_run01.csv	Erawijantari_convsgas__model-rf__metabT-log2__taxaT-none__metabR-limma__taxaR-wilcox_run01.csv	Erawijantari_convsgas	1	rf	log2	none	reduced	log2	none	limma	wilcox	metabR=limma; taxaR=wilcox	model=rf | metabT=log2 | taxaT=none | metabR=limma | taxaR=wilcox	concat_scaling_weights	Train	SENSITIVITY	0.903704	0.125051	15	0.834453	0.972955
/endosome/work/PCDC/shared/IntegratedLearner_202412/A_Integrative_Pipeline_Code/A_Integrative_Pipeline_Scripts/results/performance_csv/Erawijantari_convsgas/Erawijantari_convsgas__model-rf__metabT-log2__taxaT-none__metabR-limma__taxaR-wilcox_run01.csv	Erawijantari_convsgas__model-rf__metabT-log2__taxaT-none__metabR-limma__taxaR-wilcox_run01.csv	Erawijantari_convsgas	1	rf	log2	none	reduced	log2	none	limma	wilcox	metabR=limma; taxaR=wilcox	model=rf | metabT=log2 | taxaT=none | metabR=limma | taxaR=wilcox	concat_scaling_weights	Train	SPECIFICITY	0.812698	0.139666	15	0.735354	0.890043
/endosome/work/PCDC/shared/IntegratedLearner_202412/A_Integrative_Pipeline_Code/A_Integrative_Pipeline_Scripts/results/performance_csv/Erawijantari_convsgas/Erawijantari_convsgas__model-rf__metabT-log2__taxaT-none__metabR-limma__taxaR-wilcox_run01.csv	Erawijantari_convsgas__model-rf__metabT-log2__taxaT-none__metabR-limma__taxaR-wilcox_run01.csv	Erawijantari_convsgas	1	rf	log2	none	reduced	log2	none	limma	wilcox	metabR=limma; taxaR=wilcox	model=rf | metabT=log2 | taxaT=none | metabR=limma | taxaR=wilcox	concat_scaling_weights	Train	PRECISION	0.87436	0.0836719	15	0.828024	0.920696
/endosome/work/PCDC/shared/IntegratedLearner_202412/A_Integrative_Pipeline_Code/A_Integrative_Pipeline_Scripts/results/performance_csv/Erawijantari_convsgas/Erawijantari_convsgas__model-rf__metabT-log2__taxaT-none__metabR-limma__taxaR-wilcox_run01.csv	Erawijantari_convsgas__model-rf__metabT-log2__taxaT-none__metabR-limma__taxaR-wilcox_run01.csv	Erawijantari_convsgas	1	rf	log2	none	reduced	log2	none	limma	wilcox	metabR=limma; taxaR=wilcox	model=rf | metabT=log2 | taxaT=none | metabR=limma | taxaR=wilcox	concat_scaling_weights	Train	F1	0.880058	0.062463	15	0.845467	0.914649
/endosome/work/PCDC/shared/IntegratedLearner_202412/A_Integrative_Pipeline_Code/A_Integrative_Pipeline_Scripts/results/performance_csv/Erawijantari_convsgas/Erawijantari_convsgas__model-rf__metabT-log2__taxaT-none__metabR-limma__taxaR-wilcox_run01.csv	Erawijantari_convsgas__model-rf__metabT-log2__taxaT-none__metabR-limma__taxaR-wilcox_run01.csv	Erawijantari_convsgas	1	rf	log2	none	reduced	log2	none	limma	wilcox	metabR=limma; taxaR=wilcox	model=rf | metabT=log2 | taxaT=none | metabR=limma | taxaR=wilcox	concat_scaling_weights	Train	BALANCED_ACCURACY	0.858201	0.0657285	15	0.821802	0.8946
/endosome/work/PCDC/shared/IntegratedLearner_202412/A_Integrative_Pipeline_Code/A_Integrative_Pipeline_Scripts/results/performance_csv/Erawijantari_convsgas/Erawijantari_convsgas__model-rf__metabT-log2__taxaT-none__metabR-limma__taxaR-wilcox_run01.csv	Erawijantari_convsgas__model-rf__metabT-log2__taxaT-none__metabR-limma__taxaR-wilcox_run01.csv	Erawijantari_convsgas	1	rf	log2	none	reduced	log2	none	limma	wilcox	metabR=limma; taxaR=wilcox	model=rf | metabT=log2 | taxaT=none | metabR=limma | taxaR=wilcox	concat_scaling_weights	Test	ACCURACY	0.833333	NA	1	NA	NA
/endosome/work/PCDC/shared/IntegratedLearner_202412/A_Integrative_Pipeline_Code/A_Integrative_Pipeline_Scripts/results/performance_csv/Erawijantari_convsgas/Erawijantari_convsgas__model-rf__metabT-log2__taxaT-none__metabR-limma__taxaR-wilcox_run01.csv	Erawijantari_convsgas__model-rf__metabT-log2__taxaT-none__metabR-limma__taxaR-wilcox_run01.csv	Erawijantari_convsgas	1	rf	log2	none	reduced	log2	none	limma	wilcox	metabR=limma; taxaR=wilcox	model=rf | metabT=log2 | taxaT=none | metabR=limma | taxaR=wilcox	concat_scaling_weights	Test	KAPPA	0.658228	NA	1	NA	NA
/endosome/work/PCDC/shared/IntegratedLearner_202412/A_Integrative_Pipeline_Code/A_Integrative_Pipeline_Scripts/results/performance_csv/Erawijantari_convsgas/Erawijantari_convsgas__model-rf__metabT-log2__taxaT-none__metabR-limma__taxaR-wilcox_run01.csv	Erawijantari_convsgas__model-rf__metabT-log2__taxaT-none__metabR-limma__taxaR-wilcox_run01.csv	Erawijantari_convsgas	1	rf	log2	none	reduced	log2	none	limma	wilcox	metabR=limma; taxaR=wilcox	model=rf | metabT=log2 | taxaT=none | metabR=limma | taxaR=wilcox	concat_scaling_weights	Test	AUROC	0.9625	NA	1	NA	NA
/endosome/work/PCDC/shared/IntegratedLearner_202412/A_Integrative_Pipeline_Code/A_Integrative_Pipeline_Scripts/results/performance_csv/Erawijantari_convsgas/Erawijantari_convsgas__model-rf__metabT-log2__taxaT-none__metabR-limma__taxaR-wilcox_run01.csv	Erawijantari_convsgas__model-rf__metabT-log2__taxaT-none__metabR-limma__taxaR-wilcox_run01.csv	Erawijantari_convsgas	1	rf	log2	none	reduced	log2	none	limma	wilcox	metabR=limma; taxaR=wilcox	model=rf | metabT=log2 | taxaT=none | metabR=limma | taxaR=wilcox	concat_scaling_weights	Test	AUPRC	0.975987	NA	1	NA	NA
/endosome/work/PCDC/shared/IntegratedLearner_202412/A_Integrative_Pipeline_Code/A_Integrative_Pipeline_Scripts/results/performance_csv/Erawijantari_convsgas/Erawijantari_convsgas__model-rf__metabT-log2__taxaT-none__metabR-limma__taxaR-wilcox_run01.csv	Erawijantari_convsgas__model-rf__metabT-log2__taxaT-none__metabR-limma__taxaR-wilcox_run01.csv	Erawijantari_convsgas	1	rf	log2	none	reduced	log2	none	limma	wilcox	metabR=limma; taxaR=wilcox	model=rf | metabT=log2 | taxaT=none | metabR=limma | taxaR=wilcox	concat_scaling_weights	Test	SENSITIVITY	0.9	NA	1	NA	NA
/endosome/work/PCDC/shared/IntegratedLearner_202412/A_Integrative_Pipeline_Code/A_Integrative_Pipeline_Scripts/results/performance_csv/Erawijantari_convsgas/Erawijantari_convsgas__model-rf__metabT-log2__taxaT-none__metabR-limma__taxaR-wilcox_run01.csv	Erawijantari_convsgas__model-rf__metabT-log2__taxaT-none__metabR-limma__taxaR-wilcox_run01.csv	Erawijantari_convsgas	1	rf	log2	none	reduced	log2	none	limma	wilcox	metabR=limma; taxaR=wilcox	model=rf | metabT=log2 | taxaT=none | metabR=limma | taxaR=wilcox	concat_scaling_weights	Test	SPECIFICITY	0.75	NA	1	NA	NA
/endosome/work/PCDC/shared/IntegratedLearner_202412/A_Integrative_Pipeline_Code/A_Integrative_Pipeline_Scripts/results/performance_csv/Erawijantari_convsgas/Erawijantari_convsgas__model-rf__metabT-log2__taxaT-none__metabR-limma__taxaR-wilcox_run01.csv	Erawijantari_convsgas__model-rf__metabT-log2__taxaT-none__metabR-limma__taxaR-wilcox_run01.csv	Erawijantari_convsgas	1	rf	log2	none	reduced	log2	none	limma	wilcox	metabR=limma; taxaR=wilcox	model=rf | metabT=log2 | taxaT=none | metabR=limma | taxaR=wilcox	concat_scaling_weights	Test	PRECISION	0.818182	NA	1	NA	NA
/endosome/work/PCDC/shared/IntegratedLearner_202412/A_Integrative_Pipeline_Code/A_Integrative_Pipeline_Scripts/results/performance_csv/Erawijantari_convsgas/Erawijantari_convsgas__model-rf__metabT-log2__taxaT-none__metabR-limma__taxaR-wilcox_run01.csv	Erawijantari_convsgas__model-rf__metabT-log2__taxaT-none__metabR-limma__taxaR-wilcox_run01.csv	Erawijantari_convsgas	1	rf	log2	none	reduced	log2	none	limma	wilcox	metabR=limma; taxaR=wilcox	model=rf | metabT=log2 | taxaT=none | metabR=limma | taxaR=wilcox	concat_scaling_weights	Test	F1	0.857143	NA	1	NA	NA
/endosome/work/PCDC/shared/IntegratedLearner_202412/A_Integrative_Pipeline_Code/A_Integrative_Pipeline_Scripts/results/performance_csv/Erawijantari_convsgas/Erawijantari_convsgas__model-rf__metabT-log2__taxaT-none__metabR-limma__taxaR-wilcox_run01.csv	Erawijantari_convsgas__model-rf__metabT-log2__taxaT-none__metabR-limma__taxaR-wilcox_run01.csv	Erawijantari_convsgas	1	rf	log2	none	reduced	log2	none	limma	wilcox	metabR=limma; taxaR=wilcox	model=rf | metabT=log2 | taxaT=none | metabR=limma | taxaR=wilcox	concat_scaling_weights	Test	BALANCED_ACCURACY	0.825	NA	1	NA	NA
/endosome/work/PCDC/shared/IntegratedLearner_202412/A_Integrative_Pipeline_Code/A_Integrative_Pipeline_Scripts/results/performance_csv/Erawijantari_convsgas/Erawijantari_convsgas__model-rf__metabT-log2__taxaT-none__metabR-limma__taxaR-wilcox_run01.csv	Erawijantari_convsgas__model-rf__metabT-log2__taxaT-none__metabR-limma__taxaR-wilcox_run01.csv	Erawijantari_convsgas	1	rf	log2	none	reduced	log2	none	limma	wilcox	metabR=limma; taxaR=wilcox	model=rf | metabT=log2 | taxaT=none | metabR=limma | taxaR=wilcox	stacked_average	Train	ACCURACY	NA	NA	0	NA	NA
/endosome/work/PCDC/shared/IntegratedLearner_202412/A_Integrative_Pipeline_Code/A_Integrative_Pipeline_Scripts/results/performance_csv/Erawijantari_convsgas/Erawijantari_convsgas__model-rf__metabT-log2__taxaT-none__metabR-limma__taxaR-wilcox_run01.csv	Erawijantari_convsgas__model-rf__metabT-log2__taxaT-none__metabR-limma__taxaR-wilcox_run01.csv	Erawijantari_convsgas	1	rf	log2	none	reduced	log2	none	limma	wilcox	metabR=limma; taxaR=wilcox	model=rf | metabT=log2 | taxaT=none | metabR=limma | taxaR=wilcox	stacked_average	Train	KAPPA	NA	NA	0	NA	NA
/endosome/work/PCDC/shared/IntegratedLearner_202412/A_Integrative_Pipeline_Code/A_Integrative_Pipeline_Scripts/results/performance_csv/Erawijantari_convsgas/Erawijantari_convsgas__model-rf__metabT-log2__taxaT-none__metabR-limma__taxaR-wilcox_run01.csv	Erawijantari_convsgas__model-rf__metabT-log2__taxaT-none__metabR-limma__taxaR-wilcox_run01.csv	Erawijantari_convsgas	1	rf	log2	none	reduced	log2	none	limma	wilcox	metabR=limma; taxaR=wilcox	model=rf | metabT=log2 | taxaT=none | metabR=limma | taxaR=wilcox	stacked_average	Train	AUROC	NA	NA	0	NA	NA
/endosome/work/PCDC/shared/IntegratedLearner_202412/A_Integrative_Pipeline_Code/A_Integrative_Pipeline_Scripts/results/performance_csv/Erawijantari_convsgas/Erawijantari_convsgas__model-rf__metabT-log2__taxaT-none__metabR-limma__taxaR-wilcox_run01.csv	Erawijantari_convsgas__model-rf__metabT-log2__taxaT-none__metabR-limma__taxaR-wilcox_run01.csv	Erawijantari_convsgas	1	rf	log2	none	reduced	log2	none	limma	wilcox	metabR=limma; taxaR=wilcox	model=rf | metabT=log2 | taxaT=none | metabR=limma | taxaR=wilcox	stacked_average	Train	AUPRC	NA	NA	0	NA	NA
/endosome/work/PCDC/shared/IntegratedLearner_202412/A_Integrative_Pipeline_Code/A_Integrative_Pipeline_Scripts/results/performance_csv/Erawijantari_convsgas/Erawijantari_convsgas__model-rf__metabT-log2__taxaT-none__metabR-limma__taxaR-wilcox_run01.csv	Erawijantari_convsgas__model-rf__metabT-log2__taxaT-none__metabR-limma__taxaR-wilcox_run01.csv	Erawijantari_convsgas	1	rf	log2	none	reduced	log2	none	limma	wilcox	metabR=limma; taxaR=wilcox	model=rf | metabT=log2 | taxaT=none | metabR=limma | taxaR=wilcox	stacked_average	Train	SENSITIVITY	NA	NA	0	NA	NA
/endosome/work/PCDC/shared/IntegratedLearner_202412/A_Integrative_Pipeline_Code/A_Integrative_Pipeline_Scripts/results/performance_csv/Erawijantari_convsgas/Erawijantari_convsgas__model-rf__metabT-log2__taxaT-none__metabR-limma__taxaR-wilcox_run01.csv	Erawijantari_convsgas__model-rf__metabT-log2__taxaT-none__metabR-limma__taxaR-wilcox_run01.csv	Erawijantari_convsgas	1	rf	log2	none	reduced	log2	none	limma	wilcox	metabR=limma; taxaR=wilcox	model=rf | metabT=log2 | taxaT=none | metabR=limma | taxaR=wilcox	stacked_average	Train	SPECIFICITY	NA	NA	0	NA	NA
/endosome/work/PCDC/shared/IntegratedLearner_202412/A_Integrative_Pipeline_Code/A_Integrative_Pipeline_Scripts/results/performance_csv/Erawijantari_convsgas/Erawijantari_convsgas__model-rf__metabT-log2__taxaT-none__metabR-limma__taxaR-wilcox_run01.csv	Erawijantari_convsgas__model-rf__metabT-log2__taxaT-none__metabR-limma__taxaR-wilcox_run01.csv	Erawijantari_convsgas	1	rf	log2	none	reduced	log2	none	limma	wilcox	metabR=limma; taxaR=wilcox	model=rf | metabT=log2 | taxaT=none | metabR=limma | taxaR=wilcox	stacked_average	Train	PRECISION	NA	NA	0	NA	NA
/endosome/work/PCDC/shared/IntegratedLearner_202412/A_Integrative_Pipeline_Code/A_Integrative_Pipeline_Scripts/results/performance_csv/Erawijantari_convsgas/Erawijantari_convsgas__model-rf__metabT-log2__taxaT-none__metabR-limma__taxaR-wilcox_run01.csv	Erawijantari_convsgas__model-rf__metabT-log2__taxaT-none__metabR-limma__taxaR-wilcox_run01.csv	Erawijantari_convsgas	1	rf	log2	none	reduced	log2	none	limma	wilcox	metabR=limma; taxaR=wilcox	model=rf | metabT=log2 | taxaT=none | metabR=limma | taxaR=wilcox	stacked_average	Train	F1	NA	NA	0	NA	NA
/endosome/work/PCDC/shared/IntegratedLearner_202412/A_Integrative_Pipeline_Code/A_Integrative_Pipeline_Scripts/results/performance_csv/Erawijantari_convsgas/Erawijantari_convsgas__model-rf__metabT-log2__taxaT-none__metabR-limma__taxaR-wilcox_run01.csv	Erawijantari_convsgas__model-rf__metabT-log2__taxaT-none__metabR-limma__taxaR-wilcox_run01.csv	Erawijantari_convsgas	1	rf	log2	none	reduced	log2	none	limma	wilcox	metabR=limma; taxaR=wilcox	model=rf | metabT=log2 | taxaT=none | metabR=limma | taxaR=wilcox	stacked_average	Train	BALANCED_ACCURACY	NA	NA	0	NA	NA
/endosome/work/PCDC/shared/IntegratedLearner_202412/A_Integrative_Pipeline_Code/A_Integrative_Pipeline_Scripts/results/performance_csv/Erawijantari_convsgas/Erawijantari_convsgas__model-rf__metabT-log2__taxaT-none__metabR-limma__taxaR-wilcox_run01.csv	Erawijantari_convsgas__model-rf__metabT-log2__taxaT-none__metabR-limma__taxaR-wilcox_run01.csv	Erawijantari_convsgas	1	rf	log2	none	reduced	log2	none	limma	wilcox	metabR=limma; taxaR=wilcox	model=rf | metabT=log2 | taxaT=none | metabR=limma | taxaR=wilcox	stacked_average	Test	ACCURACY	0.944444	NA	1	NA	NA
/endosome/work/PCDC/shared/IntegratedLearner_202412/A_Integrative_Pipeline_Code/A_Integrative_Pipeline_Scripts/results/performance_csv/Erawijantari_convsgas/Erawijantari_convsgas__model-rf__metabT-log2__taxaT-none__metabR-limma__taxaR-wilcox_run01.csv	Erawijantari_convsgas__model-rf__metabT-log2__taxaT-none__metabR-limma__taxaR-wilcox_run01.csv	Erawijantari_convsgas	1	rf	log2	none	reduced	log2	none	limma	wilcox	metabR=limma; taxaR=wilcox	model=rf | metabT=log2 | taxaT=none | metabR=limma | taxaR=wilcox	stacked_average	Test	KAPPA	0.886076	NA	1	NA	NA
/endosome/work/PCDC/shared/IntegratedLearner_202412/A_Integrative_Pipeline_Code/A_Integrative_Pipeline_Scripts/results/performance_csv/Erawijantari_convsgas/Erawijantari_convsgas__model-rf__metabT-log2__taxaT-none__metabR-limma__taxaR-wilcox_run01.csv	Erawijantari_convsgas__model-rf__metabT-log2__taxaT-none__metabR-limma__taxaR-wilcox_run01.csv	Erawijantari_convsgas	1	rf	log2	none	reduced	log2	none	limma	wilcox	metabR=limma; taxaR=wilcox	model=rf | metabT=log2 | taxaT=none | metabR=limma | taxaR=wilcox	stacked_average	Test	AUROC	1	NA	1	NA	NA
/endosome/work/PCDC/shared/IntegratedLearner_202412/A_Integrative_Pipeline_Code/A_Integrative_Pipeline_Scripts/results/performance_csv/Erawijantari_convsgas/Erawijantari_convsgas__model-rf__metabT-log2__taxaT-none__metabR-limma__taxaR-wilcox_run01.csv	Erawijantari_convsgas__model-rf__metabT-log2__taxaT-none__metabR-limma__taxaR-wilcox_run01.csv	Erawijantari_convsgas	1	rf	log2	none	reduced	log2	none	limma	wilcox	metabR=limma; taxaR=wilcox	model=rf | metabT=log2 | taxaT=none | metabR=limma | taxaR=wilcox	stacked_average	Test	AUPRC	1	NA	1	NA	NA
/endosome/work/PCDC/shared/IntegratedLearner_202412/A_Integrative_Pipeline_Code/A_Integrative_Pipeline_Scripts/results/performance_csv/Erawijantari_convsgas/Erawijantari_convsgas__model-rf__metabT-log2__taxaT-none__metabR-limma__taxaR-wilcox_run01.csv	Erawijantari_convsgas__model-rf__metabT-log2__taxaT-none__metabR-limma__taxaR-wilcox_run01.csv	Erawijantari_convsgas	1	rf	log2	none	reduced	log2	none	limma	wilcox	metabR=limma; taxaR=wilcox	model=rf | metabT=log2 | taxaT=none | metabR=limma | taxaR=wilcox	stacked_average	Test	SENSITIVITY	1	NA	1	NA	NA
/endosome/work/PCDC/shared/IntegratedLearner_202412/A_Integrative_Pipeline_Code/A_Integrative_Pipeline_Scripts/results/performance_csv/Erawijantari_convsgas/Erawijantari_convsgas__model-rf__metabT-log2__taxaT-none__metabR-limma__taxaR-wilcox_run01.csv	Erawijantari_convsgas__model-rf__metabT-log2__taxaT-none__metabR-limma__taxaR-wilcox_run01.csv	Erawijantari_convsgas	1	rf	log2	none	reduced	log2	none	limma	wilcox	metabR=limma; taxaR=wilcox	model=rf | metabT=log2 | taxaT=none | metabR=limma | taxaR=wilcox	stacked_average	Test	SPECIFICITY	0.875	NA	1	NA	NA
/endosome/work/PCDC/shared/IntegratedLearner_202412/A_Integrative_Pipeline_Code/A_Integrative_Pipeline_Scripts/results/performance_csv/Erawijantari_convsgas/Erawijantari_convsgas__model-rf__metabT-log2__taxaT-none__metabR-limma__taxaR-wilcox_run01.csv	Erawijantari_convsgas__model-rf__metabT-log2__taxaT-none__metabR-limma__taxaR-wilcox_run01.csv	Erawijantari_convsgas	1	rf	log2	none	reduced	log2	none	limma	wilcox	metabR=limma; taxaR=wilcox	model=rf | metabT=log2 | taxaT=none | metabR=limma | taxaR=wilcox	stacked_average	Test	PRECISION	0.909091	NA	1	NA	NA
/endosome/work/PCDC/shared/IntegratedLearner_202412/A_Integrative_Pipeline_Code/A_Integrative_Pipeline_Scripts/results/performance_csv/Erawijantari_convsgas/Erawijantari_convsgas__model-rf__metabT-log2__taxaT-none__metabR-limma__taxaR-wilcox_run01.csv	Erawijantari_convsgas__model-rf__metabT-log2__taxaT-none__metabR-limma__taxaR-wilcox_run01.csv	Erawijantari_convsgas	1	rf	log2	none	reduced	log2	none	limma	wilcox	metabR=limma; taxaR=wilcox	model=rf | metabT=log2 | taxaT=none | metabR=limma | taxaR=wilcox	stacked_average	Test	F1	0.952381	NA	1	NA	NA
/endosome/work/PCDC/shared/IntegratedLearner_202412/A_Integrative_Pipeline_Code/A_Integrative_Pipeline_Scripts/results/performance_csv/Erawijantari_convsgas/Erawijantari_convsgas__model-rf__metabT-log2__taxaT-none__metabR-limma__taxaR-wilcox_run01.csv	Erawijantari_convsgas__model-rf__metabT-log2__taxaT-none__metabR-limma__taxaR-wilcox_run01.csv	Erawijantari_convsgas	1	rf	log2	none	reduced	log2	none	limma	wilcox	metabR=limma; taxaR=wilcox	model=rf | metabT=log2 | taxaT=none | metabR=limma | taxaR=wilcox	stacked_average	Test	BALANCED_ACCURACY	0.9375	NA	1	NA	NA
/endosome/work/PCDC/shared/IntegratedLearner_202412/A_Integrative_Pipeline_Code/A_Integrative_Pipeline_Scripts/results/performance_csv/Erawijantari_convsgas/Erawijantari_convsgas__model-rf__metabT-log2__taxaT-none__metabR-limma__taxaR-wilcox_run01.csv	Erawijantari_convsgas__model-rf__metabT-log2__taxaT-none__metabR-limma__taxaR-wilcox_run01.csv	Erawijantari_convsgas	1	rf	log2	none	reduced	log2	none	limma	wilcox	metabR=limma; taxaR=wilcox	model=rf | metabT=log2 | taxaT=none | metabR=limma | taxaR=wilcox	stacked_nnls	Train	ACCURACY	NA	NA	0	NA	NA
/endosome/work/PCDC/shared/IntegratedLearner_202412/A_Integrative_Pipeline_Code/A_Integrative_Pipeline_Scripts/results/performance_csv/Erawijantari_convsgas/Erawijantari_convsgas__model-rf__metabT-log2__taxaT-none__metabR-limma__taxaR-wilcox_run01.csv	Erawijantari_convsgas__model-rf__metabT-log2__taxaT-none__metabR-limma__taxaR-wilcox_run01.csv	Erawijantari_convsgas	1	rf	log2	none	reduced	log2	none	limma	wilcox	metabR=limma; taxaR=wilcox	model=rf | metabT=log2 | taxaT=none | metabR=limma | taxaR=wilcox	stacked_nnls	Train	KAPPA	NA	NA	0	NA	NA
/endosome/work/PCDC/shared/IntegratedLearner_202412/A_Integrative_Pipeline_Code/A_Integrative_Pipeline_Scripts/results/performance_csv/Erawijantari_convsgas/Erawijantari_convsgas__model-rf__metabT-log2__taxaT-none__metabR-limma__taxaR-wilcox_run01.csv	Erawijantari_convsgas__model-rf__metabT-log2__taxaT-none__metabR-limma__taxaR-wilcox_run01.csv	Erawijantari_convsgas	1	rf	log2	none	reduced	log2	none	limma	wilcox	metabR=limma; taxaR=wilcox	model=rf | metabT=log2 | taxaT=none | metabR=limma | taxaR=wilcox	stacked_nnls	Train	AUROC	NA	NA	0	NA	NA
/endosome/work/PCDC/shared/IntegratedLearner_202412/A_Integrative_Pipeline_Code/A_Integrative_Pipeline_Scripts/results/performance_csv/Erawijantari_convsgas/Erawijantari_convsgas__model-rf__metabT-log2__taxaT-none__metabR-limma__taxaR-wilcox_run01.csv	Erawijantari_convsgas__model-rf__metabT-log2__taxaT-none__metabR-limma__taxaR-wilcox_run01.csv	Erawijantari_convsgas	1	rf	log2	none	reduced	log2	none	limma	wilcox	metabR=limma; taxaR=wilcox	model=rf | metabT=log2 | taxaT=none | metabR=limma | taxaR=wilcox	stacked_nnls	Train	AUPRC	NA	NA	0	NA	NA
/endosome/work/PCDC/shared/IntegratedLearner_202412/A_Integrative_Pipeline_Code/A_Integrative_Pipeline_Scripts/results/performance_csv/Erawijantari_convsgas/Erawijantari_convsgas__model-rf__metabT-log2__taxaT-none__metabR-limma__taxaR-wilcox_run01.csv	Erawijantari_convsgas__model-rf__metabT-log2__taxaT-none__metabR-limma__taxaR-wilcox_run01.csv	Erawijantari_convsgas	1	rf	log2	none	reduced	log2	none	limma	wilcox	metabR=limma; taxaR=wilcox	model=rf | metabT=log2 | taxaT=none | metabR=limma | taxaR=wilcox	stacked_nnls	Train	SENSITIVITY	NA	NA	0	NA	NA
/endosome/work/PCDC/shared/IntegratedLearner_202412/A_Integrative_Pipeline_Code/A_Integrative_Pipeline_Scripts/results/performance_csv/Erawijantari_convsgas/Erawijantari_convsgas__model-rf__metabT-log2__taxaT-none__metabR-limma__taxaR-wilcox_run01.csv	Erawijantari_convsgas__model-rf__metabT-log2__taxaT-none__metabR-limma__taxaR-wilcox_run01.csv	Erawijantari_convsgas	1	rf	log2	none	reduced	log2	none	limma	wilcox	metabR=limma; taxaR=wilcox	model=rf | metabT=log2 | taxaT=none | metabR=limma | taxaR=wilcox	stacked_nnls	Train	SPECIFICITY	NA	NA	0	NA	NA
/endosome/work/PCDC/shared/IntegratedLearner_202412/A_Integrative_Pipeline_Code/A_Integrative_Pipeline_Scripts/results/performance_csv/Erawijantari_convsgas/Erawijantari_convsgas__model-rf__metabT-log2__taxaT-none__metabR-limma__taxaR-wilcox_run01.csv	Erawijantari_convsgas__model-rf__metabT-log2__taxaT-none__metabR-limma__taxaR-wilcox_run01.csv	Erawijantari_convsgas	1	rf	log2	none	reduced	log2	none	limma	wilcox	metabR=limma; taxaR=wilcox	model=rf | metabT=log2 | taxaT=none | metabR=limma | taxaR=wilcox	stacked_nnls	Train	PRECISION	NA	NA	0	NA	NA
/endosome/work/PCDC/shared/IntegratedLearner_202412/A_Integrative_Pipeline_Code/A_Integrative_Pipeline_Scripts/results/performance_csv/Erawijantari_convsgas/Erawijantari_convsgas__model-rf__metabT-log2__taxaT-none__metabR-limma__taxaR-wilcox_run01.csv	Erawijantari_convsgas__model-rf__metabT-log2__taxaT-none__metabR-limma__taxaR-wilcox_run01.csv	Erawijantari_convsgas	1	rf	log2	none	reduced	log2	none	limma	wilcox	metabR=limma; taxaR=wilcox	model=rf | metabT=log2 | taxaT=none | metabR=limma | taxaR=wilcox	stacked_nnls	Train	F1	NA	NA	0	NA	NA
/endosome/work/PCDC/shared/IntegratedLearner_202412/A_Integrative_Pipeline_Code/A_Integrative_Pipeline_Scripts/results/performance_csv/Erawijantari_convsgas/Erawijantari_convsgas__model-rf__metabT-log2__taxaT-none__metabR-limma__taxaR-wilcox_run01.csv	Erawijantari_convsgas__model-rf__metabT-log2__taxaT-none__metabR-limma__taxaR-wilcox_run01.csv	Erawijantari_convsgas	1	rf	log2	none	reduced	log2	none	limma	wilcox	metabR=limma; taxaR=wilcox	model=rf | metabT=log2 | taxaT=none | metabR=limma | taxaR=wilcox	stacked_nnls	Train	BALANCED_ACCURACY	NA	NA	0	NA	NA
/endosome/work/PCDC/shared/IntegratedLearner_202412/A_Integrative_Pipeline_Code/A_Integrative_Pipeline_Scripts/results/performance_csv/Erawijantari_convsgas/Erawijantari_convsgas__model-rf__metabT-log2__taxaT-none__metabR-limma__taxaR-wilcox_run01.csv	Erawijantari_convsgas__model-rf__metabT-log2__taxaT-none__metabR-limma__taxaR-wilcox_run01.csv	Erawijantari_convsgas	1	rf	log2	none	reduced	log2	none	limma	wilcox	metabR=limma; taxaR=wilcox	model=rf | metabT=log2 | taxaT=none | metabR=limma | taxaR=wilcox	stacked_nnls	Test	ACCURACY	0.777778	NA	1	NA	NA
/endosome/work/PCDC/shared/IntegratedLearner_202412/A_Integrative_Pipeline_Code/A_Integrative_Pipeline_Scripts/results/performance_csv/Erawijantari_convsgas/Erawijantari_convsgas__model-rf__metabT-log2__taxaT-none__metabR-limma__taxaR-wilcox_run01.csv	Erawijantari_convsgas__model-rf__metabT-log2__taxaT-none__metabR-limma__taxaR-wilcox_run01.csv	Erawijantari_convsgas	1	rf	log2	none	reduced	log2	none	limma	wilcox	metabR=limma; taxaR=wilcox	model=rf | metabT=log2 | taxaT=none | metabR=limma | taxaR=wilcox	stacked_nnls	Test	KAPPA	0.538462	NA	1	NA	NA
/endosome/work/PCDC/shared/IntegratedLearner_202412/A_Integrative_Pipeline_Code/A_Integrative_Pipeline_Scripts/results/performance_csv/Erawijantari_convsgas/Erawijantari_convsgas__model-rf__metabT-log2__taxaT-none__metabR-limma__taxaR-wilcox_run01.csv	Erawijantari_convsgas__model-rf__metabT-log2__taxaT-none__metabR-limma__taxaR-wilcox_run01.csv	Erawijantari_convsgas	1	rf	log2	none	reduced	log2	none	limma	wilcox	metabR=limma; taxaR=wilcox	model=rf | metabT=log2 | taxaT=none | metabR=limma | taxaR=wilcox	stacked_nnls	Test	AUROC	0.9125	NA	1	NA	NA
/endosome/work/PCDC/shared/IntegratedLearner_202412/A_Integrative_Pipeline_Code/A_Integrative_Pipeline_Scripts/results/performance_csv/Erawijantari_convsgas/Erawijantari_convsgas__model-rf__metabT-log2__taxaT-none__metabR-limma__taxaR-wilcox_run01.csv	Erawijantari_convsgas__model-rf__metabT-log2__taxaT-none__metabR-limma__taxaR-wilcox_run01.csv	Erawijantari_convsgas	1	rf	log2	none	reduced	log2	none	limma	wilcox	metabR=limma; taxaR=wilcox	model=rf | metabT=log2 | taxaT=none | metabR=limma | taxaR=wilcox	stacked_nnls	Test	AUPRC	0.957563	NA	1	NA	NA
/endosome/work/PCDC/shared/IntegratedLearner_202412/A_Integrative_Pipeline_Code/A_Integrative_Pipeline_Scripts/results/performance_csv/Erawijantari_convsgas/Erawijantari_convsgas__model-rf__metabT-log2__taxaT-none__metabR-limma__taxaR-wilcox_run01.csv	Erawijantari_convsgas__model-rf__metabT-log2__taxaT-none__metabR-limma__taxaR-wilcox_run01.csv	Erawijantari_convsgas	1	rf	log2	none	reduced	log2	none	limma	wilcox	metabR=limma; taxaR=wilcox	model=rf | metabT=log2 | taxaT=none | metabR=limma | taxaR=wilcox	stacked_nnls	Test	SENSITIVITY	0.9	NA	1	NA	NA
/endosome/work/PCDC/shared/IntegratedLearner_202412/A_Integrative_Pipeline_Code/A_Integrative_Pipeline_Scripts/results/performance_csv/Erawijantari_convsgas/Erawijantari_convsgas__model-rf__metabT-log2__taxaT-none__metabR-limma__taxaR-wilcox_run01.csv	Erawijantari_convsgas__model-rf__metabT-log2__taxaT-none__metabR-limma__taxaR-wilcox_run01.csv	Erawijantari_convsgas	1	rf	log2	none	reduced	log2	none	limma	wilcox	metabR=limma; taxaR=wilcox	model=rf | metabT=log2 | taxaT=none | metabR=limma | taxaR=wilcox	stacked_nnls	Test	SPECIFICITY	0.625	NA	1	NA	NA
/endosome/work/PCDC/shared/IntegratedLearner_202412/A_Integrative_Pipeline_Code/A_Integrative_Pipeline_Scripts/results/performance_csv/Erawijantari_convsgas/Erawijantari_convsgas__model-rf__metabT-log2__taxaT-none__metabR-limma__taxaR-wilcox_run01.csv	Erawijantari_convsgas__model-rf__metabT-log2__taxaT-none__metabR-limma__taxaR-wilcox_run01.csv	Erawijantari_convsgas	1	rf	log2	none	reduced	log2	none	limma	wilcox	metabR=limma; taxaR=wilcox	model=rf | metabT=log2 | taxaT=none | metabR=limma | taxaR=wilcox	stacked_nnls	Test	PRECISION	0.75	NA	1	NA	NA
/endosome/work/PCDC/shared/IntegratedLearner_202412/A_Integrative_Pipeline_Code/A_Integrative_Pipeline_Scripts/results/performance_csv/Erawijantari_convsgas/Erawijantari_convsgas__model-rf__metabT-log2__taxaT-none__metabR-limma__taxaR-wilcox_run01.csv	Erawijantari_convsgas__model-rf__metabT-log2__taxaT-none__metabR-limma__taxaR-wilcox_run01.csv	Erawijantari_convsgas	1	rf	log2	none	reduced	log2	none	limma	wilcox	metabR=limma; taxaR=wilcox	model=rf | metabT=log2 | taxaT=none | metabR=limma | taxaR=wilcox	stacked_nnls	Test	F1	0.818182	NA	1	NA	NA
/endosome/work/PCDC/shared/IntegratedLearner_202412/A_Integrative_Pipeline_Code/A_Integrative_Pipeline_Scripts/results/performance_csv/Erawijantari_convsgas/Erawijantari_convsgas__model-rf__metabT-log2__taxaT-none__metabR-limma__taxaR-wilcox_run01.csv	Erawijantari_convsgas__model-rf__metabT-log2__taxaT-none__metabR-limma__taxaR-wilcox_run01.csv	Erawijantari_convsgas	1	rf	log2	none	reduced	log2	none	limma	wilcox	metabR=limma; taxaR=wilcox	model=rf | metabT=log2 | taxaT=none | metabR=limma | taxaR=wilcox	stacked_nnls	Test	BALANCED_ACCURACY	0.7625	NA	1	NA	NA
/endosome/work/PCDC/shared/IntegratedLearner_202412/A_Integrative_Pipeline_Code/A_Integrative_Pipeline_Scripts/results/performance_csv/Erawijantari_convsgas/Erawijantari_convsgas__model-rf__metabT-log2__taxaT-none__metabR-limma__taxaR-wilcox_run01.csv	Erawijantari_convsgas__model-rf__metabT-log2__taxaT-none__metabR-limma__taxaR-wilcox_run01.csv	Erawijantari_convsgas	1	rf	log2	none	reduced	log2	none	limma	wilcox	metabR=limma; taxaR=wilcox	model=rf | metabT=log2 | taxaT=none | metabR=limma | taxaR=wilcox	stacked_sparse	Train	ACCURACY	NA	NA	0	NA	NA
/endosome/work/PCDC/shared/IntegratedLearner_202412/A_Integrative_Pipeline_Code/A_Integrative_Pipeline_Scripts/results/performance_csv/Erawijantari_convsgas/Erawijantari_convsgas__model-rf__metabT-log2__taxaT-none__metabR-limma__taxaR-wilcox_run01.csv	Erawijantari_convsgas__model-rf__metabT-log2__taxaT-none__metabR-limma__taxaR-wilcox_run01.csv	Erawijantari_convsgas	1	rf	log2	none	reduced	log2	none	limma	wilcox	metabR=limma; taxaR=wilcox	model=rf | metabT=log2 | taxaT=none | metabR=limma | taxaR=wilcox	stacked_sparse	Train	KAPPA	NA	NA	0	NA	NA
/endosome/work/PCDC/shared/IntegratedLearner_202412/A_Integrative_Pipeline_Code/A_Integrative_Pipeline_Scripts/results/performance_csv/Erawijantari_convsgas/Erawijantari_convsgas__model-rf__metabT-log2__taxaT-none__metabR-limma__taxaR-wilcox_run01.csv	Erawijantari_convsgas__model-rf__metabT-log2__taxaT-none__metabR-limma__taxaR-wilcox_run01.csv	Erawijantari_convsgas	1	rf	log2	none	reduced	log2	none	limma	wilcox	metabR=limma; taxaR=wilcox	model=rf | metabT=log2 | taxaT=none | metabR=limma | taxaR=wilcox	stacked_sparse	Train	AUROC	NA	NA	0	NA	NA
/endosome/work/PCDC/shared/IntegratedLearner_202412/A_Integrative_Pipeline_Code/A_Integrative_Pipeline_Scripts/results/performance_csv/Erawijantari_convsgas/Erawijantari_convsgas__model-rf__metabT-log2__taxaT-none__metabR-limma__taxaR-wilcox_run01.csv	Erawijantari_convsgas__model-rf__metabT-log2__taxaT-none__metabR-limma__taxaR-wilcox_run01.csv	Erawijantari_convsgas	1	rf	log2	none	reduced	log2	none	limma	wilcox	metabR=limma; taxaR=wilcox	model=rf | metabT=log2 | taxaT=none | metabR=limma | taxaR=wilcox	stacked_sparse	Train	AUPRC	NA	NA	0	NA	NA
/endosome/work/PCDC/shared/IntegratedLearner_202412/A_Integrative_Pipeline_Code/A_Integrative_Pipeline_Scripts/results/performance_csv/Erawijantari_convsgas/Erawijantari_convsgas__model-rf__metabT-log2__taxaT-none__metabR-limma__taxaR-wilcox_run01.csv	Erawijantari_convsgas__model-rf__metabT-log2__taxaT-none__metabR-limma__taxaR-wilcox_run01.csv	Erawijantari_convsgas	1	rf	log2	none	reduced	log2	none	limma	wilcox	metabR=limma; taxaR=wilcox	model=rf | metabT=log2 | taxaT=none | metabR=limma | taxaR=wilcox	stacked_sparse	Train	SENSITIVITY	NA	NA	0	NA	NA
/endosome/work/PCDC/shared/IntegratedLearner_202412/A_Integrative_Pipeline_Code/A_Integrative_Pipeline_Scripts/results/performance_csv/Erawijantari_convsgas/Erawijantari_convsgas__model-rf__metabT-log2__taxaT-none__metabR-limma__taxaR-wilcox_run01.csv	Erawijantari_convsgas__model-rf__metabT-log2__taxaT-none__metabR-limma__taxaR-wilcox_run01.csv	Erawijantari_convsgas	1	rf	log2	none	reduced	log2	none	limma	wilcox	metabR=limma; taxaR=wilcox	model=rf | metabT=log2 | taxaT=none | metabR=limma | taxaR=wilcox	stacked_sparse	Train	SPECIFICITY	NA	NA	0	NA	NA
/endosome/work/PCDC/shared/IntegratedLearner_202412/A_Integrative_Pipeline_Code/A_Integrative_Pipeline_Scripts/results/performance_csv/Erawijantari_convsgas/Erawijantari_convsgas__model-rf__metabT-log2__taxaT-none__metabR-limma__taxaR-wilcox_run01.csv	Erawijantari_convsgas__model-rf__metabT-log2__taxaT-none__metabR-limma__taxaR-wilcox_run01.csv	Erawijantari_convsgas	1	rf	log2	none	reduced	log2	none	limma	wilcox	metabR=limma; taxaR=wilcox	model=rf | metabT=log2 | taxaT=none | metabR=limma | taxaR=wilcox	stacked_sparse	Train	PRECISION	NA	NA	0	NA	NA
/endosome/work/PCDC/shared/IntegratedLearner_202412/A_Integrative_Pipeline_Code/A_Integrative_Pipeline_Scripts/results/performance_csv/Erawijantari_convsgas/Erawijantari_convsgas__model-rf__metabT-log2__taxaT-none__metabR-limma__taxaR-wilcox_run01.csv	Erawijantari_convsgas__model-rf__metabT-log2__taxaT-none__metabR-limma__taxaR-wilcox_run01.csv	Erawijantari_convsgas	1	rf	log2	none	reduced	log2	none	limma	wilcox	metabR=limma; taxaR=wilcox	model=rf | metabT=log2 | taxaT=none | metabR=limma | taxaR=wilcox	stacked_sparse	Train	F1	NA	NA	0	NA	NA
/endosome/work/PCDC/shared/IntegratedLearner_202412/A_Integrative_Pipeline_Code/A_Integrative_Pipeline_Scripts/results/performance_csv/Erawijantari_convsgas/Erawijantari_convsgas__model-rf__metabT-log2__taxaT-none__metabR-limma__taxaR-wilcox_run01.csv	Erawijantari_convsgas__model-rf__metabT-log2__taxaT-none__metabR-limma__taxaR-wilcox_run01.csv	Erawijantari_convsgas	1	rf	log2	none	reduced	log2	none	limma	wilcox	metabR=limma; taxaR=wilcox	model=rf | metabT=log2 | taxaT=none | metabR=limma | taxaR=wilcox	stacked_sparse	Train	BALANCED_ACCURACY	NA	NA	0	NA	NA
/endosome/work/PCDC/shared/IntegratedLearner_202412/A_Integrative_Pipeline_Code/A_Integrative_Pipeline_Scripts/results/performance_csv/Erawijantari_convsgas/Erawijantari_convsgas__model-rf__metabT-log2__taxaT-none__metabR-limma__taxaR-wilcox_run01.csv	Erawijantari_convsgas__model-rf__metabT-log2__taxaT-none__metabR-limma__taxaR-wilcox_run01.csv	Erawijantari_convsgas	1	rf	log2	none	reduced	log2	none	limma	wilcox	metabR=limma; taxaR=wilcox	model=rf | metabT=log2 | taxaT=none | metabR=limma | taxaR=wilcox	stacked_sparse	Test	ACCURACY	0.944444	NA	1	NA	NA
/endosome/work/PCDC/shared/IntegratedLearner_202412/A_Integrative_Pipeline_Code/A_Integrative_Pipeline_Scripts/results/performance_csv/Erawijantari_convsgas/Erawijantari_convsgas__model-rf__metabT-log2__taxaT-none__metabR-limma__taxaR-wilcox_run01.csv	Erawijantari_convsgas__model-rf__metabT-log2__taxaT-none__metabR-limma__taxaR-wilcox_run01.csv	Erawijantari_convsgas	1	rf	log2	none	reduced	log2	none	limma	wilcox	metabR=limma; taxaR=wilcox	model=rf | metabT=log2 | taxaT=none | metabR=limma | taxaR=wilcox	stacked_sparse	Test	KAPPA	0.888889	NA	1	NA	NA
/endosome/work/PCDC/shared/IntegratedLearner_202412/A_Integrative_Pipeline_Code/A_Integrative_Pipeline_Scripts/results/performance_csv/Erawijantari_convsgas/Erawijantari_convsgas__model-rf__metabT-log2__taxaT-none__metabR-limma__taxaR-wilcox_run01.csv	Erawijantari_convsgas__model-rf__metabT-log2__taxaT-none__metabR-limma__taxaR-wilcox_run01.csv	Erawijantari_convsgas	1	rf	log2	none	reduced	log2	none	limma	wilcox	metabR=limma; taxaR=wilcox	model=rf | metabT=log2 | taxaT=none | metabR=limma | taxaR=wilcox	stacked_sparse	Test	AUROC	0.9875	NA	1	NA	NA
/endosome/work/PCDC/shared/IntegratedLearner_202412/A_Integrative_Pipeline_Code/A_Integrative_Pipeline_Scripts/results/performance_csv/Erawijantari_convsgas/Erawijantari_convsgas__model-rf__metabT-log2__taxaT-none__metabR-limma__taxaR-wilcox_run01.csv	Erawijantari_convsgas__model-rf__metabT-log2__taxaT-none__metabR-limma__taxaR-wilcox_run01.csv	Erawijantari_convsgas	1	rf	log2	none	reduced	log2	none	limma	wilcox	metabR=limma; taxaR=wilcox	model=rf | metabT=log2 | taxaT=none | metabR=limma | taxaR=wilcox	stacked_sparse	Test	AUPRC	0.990469	NA	1	NA	NA
/endosome/work/PCDC/shared/IntegratedLearner_202412/A_Integrative_Pipeline_Code/A_Integrative_Pipeline_Scripts/results/performance_csv/Erawijantari_convsgas/Erawijantari_convsgas__model-rf__metabT-log2__taxaT-none__metabR-limma__taxaR-wilcox_run01.csv	Erawijantari_convsgas__model-rf__metabT-log2__taxaT-none__metabR-limma__taxaR-wilcox_run01.csv	Erawijantari_convsgas	1	rf	log2	none	reduced	log2	none	limma	wilcox	metabR=limma; taxaR=wilcox	model=rf | metabT=log2 | taxaT=none | metabR=limma | taxaR=wilcox	stacked_sparse	Test	SENSITIVITY	0.9	NA	1	NA	NA
/endosome/work/PCDC/shared/IntegratedLearner_202412/A_Integrative_Pipeline_Code/A_Integrative_Pipeline_Scripts/results/performance_csv/Erawijantari_convsgas/Erawijantari_convsgas__model-rf__metabT-log2__taxaT-none__metabR-limma__taxaR-wilcox_run01.csv	Erawijantari_convsgas__model-rf__metabT-log2__taxaT-none__metabR-limma__taxaR-wilcox_run01.csv	Erawijantari_convsgas	1	rf	log2	none	reduced	log2	none	limma	wilcox	metabR=limma; taxaR=wilcox	model=rf | metabT=log2 | taxaT=none | metabR=limma | taxaR=wilcox	stacked_sparse	Test	SPECIFICITY	1	NA	1	NA	NA
/endosome/work/PCDC/shared/IntegratedLearner_202412/A_Integrative_Pipeline_Code/A_Integrative_Pipeline_Scripts/results/performance_csv/Erawijantari_convsgas/Erawijantari_convsgas__model-rf__metabT-log2__taxaT-none__metabR-limma__taxaR-wilcox_run01.csv	Erawijantari_convsgas__model-rf__metabT-log2__taxaT-none__metabR-limma__taxaR-wilcox_run01.csv	Erawijantari_convsgas	1	rf	log2	none	reduced	log2	none	limma	wilcox	metabR=limma; taxaR=wilcox	model=rf | metabT=log2 | taxaT=none | metabR=limma | taxaR=wilcox	stacked_sparse	Test	PRECISION	1	NA	1	NA	NA
/endosome/work/PCDC/shared/IntegratedLearner_202412/A_Integrative_Pipeline_Code/A_Integrative_Pipeline_Scripts/results/performance_csv/Erawijantari_convsgas/Erawijantari_convsgas__model-rf__metabT-log2__taxaT-none__metabR-limma__taxaR-wilcox_run01.csv	Erawijantari_convsgas__model-rf__metabT-log2__taxaT-none__metabR-limma__taxaR-wilcox_run01.csv	Erawijantari_convsgas	1	rf	log2	none	reduced	log2	none	limma	wilcox	metabR=limma; taxaR=wilcox	model=rf | metabT=log2 | taxaT=none | metabR=limma | taxaR=wilcox	stacked_sparse	Test	F1	0.947368	NA	1	NA	NA
/endosome/work/PCDC/shared/IntegratedLearner_202412/A_Integrative_Pipeline_Code/A_Integrative_Pipeline_Scripts/results/performance_csv/Erawijantari_convsgas/Erawijantari_convsgas__model-rf__metabT-log2__taxaT-none__metabR-limma__taxaR-wilcox_run01.csv	Erawijantari_convsgas__model-rf__metabT-log2__taxaT-none__metabR-limma__taxaR-wilcox_run01.csv	Erawijantari_convsgas	1	rf	log2	none	reduced	log2	none	limma	wilcox	metabR=limma; taxaR=wilcox	model=rf | metabT=log2 | taxaT=none | metabR=limma | taxaR=wilcox	stacked_sparse	Test	BALANCED_ACCURACY	0.95	NA	1	NA	NA
/endosome/work/PCDC/shared/IntegratedLearner_202412/A_Integrative_Pipeline_Code/A_Integrative_Pipeline_Scripts/results/performance_csv/Erawijantari_convsgas/Erawijantari_convsgas__model-rf__metabT-log2__taxaT-none__metabR-limma__taxaR-wilcox_run01.csv	Erawijantari_convsgas__model-rf__metabT-log2__taxaT-none__metabR-limma__taxaR-wilcox_run01.csv	Erawijantari_convsgas	1	rf	log2	none	reduced	log2	none	limma	wilcox	metabR=limma; taxaR=wilcox	model=rf | metabT=log2 | taxaT=none | metabR=limma | taxaR=wilcox	stacked_pls	Train	ACCURACY	NA	NA	0	NA	NA
/endosome/work/PCDC/shared/IntegratedLearner_202412/A_Integrative_Pipeline_Code/A_Integrative_Pipeline_Scripts/results/performance_csv/Erawijantari_convsgas/Erawijantari_convsgas__model-rf__metabT-log2__taxaT-none__metabR-limma__taxaR-wilcox_run01.csv	Erawijantari_convsgas__model-rf__metabT-log2__taxaT-none__metabR-limma__taxaR-wilcox_run01.csv	Erawijantari_convsgas	1	rf	log2	none	reduced	log2	none	limma	wilcox	metabR=limma; taxaR=wilcox	model=rf | metabT=log2 | taxaT=none | metabR=limma | taxaR=wilcox	stacked_pls	Train	KAPPA	NA	NA	0	NA	NA
/endosome/work/PCDC/shared/IntegratedLearner_202412/A_Integrative_Pipeline_Code/A_Integrative_Pipeline_Scripts/results/performance_csv/Erawijantari_convsgas/Erawijantari_convsgas__model-rf__metabT-log2__taxaT-none__metabR-limma__taxaR-wilcox_run01.csv	Erawijantari_convsgas__model-rf__metabT-log2__taxaT-none__metabR-limma__taxaR-wilcox_run01.csv	Erawijantari_convsgas	1	rf	log2	none	reduced	log2	none	limma	wilcox	metabR=limma; taxaR=wilcox	model=rf | metabT=log2 | taxaT=none | metabR=limma | taxaR=wilcox	stacked_pls	Train	AUROC	NA	NA	0	NA	NA
/endosome/work/PCDC/shared/IntegratedLearner_202412/A_Integrative_Pipeline_Code/A_Integrative_Pipeline_Scripts/results/performance_csv/Erawijantari_convsgas/Erawijantari_convsgas__model-rf__metabT-log2__taxaT-none__metabR-limma__taxaR-wilcox_run01.csv	Erawijantari_convsgas__model-rf__metabT-log2__taxaT-none__metabR-limma__taxaR-wilcox_run01.csv	Erawijantari_convsgas	1	rf	log2	none	reduced	log2	none	limma	wilcox	metabR=limma; taxaR=wilcox	model=rf | metabT=log2 | taxaT=none | metabR=limma | taxaR=wilcox	stacked_pls	Train	AUPRC	NA	NA	0	NA	NA
/endosome/work/PCDC/shared/IntegratedLearner_202412/A_Integrative_Pipeline_Code/A_Integrative_Pipeline_Scripts/results/performance_csv/Erawijantari_convsgas/Erawijantari_convsgas__model-rf__metabT-log2__taxaT-none__metabR-limma__taxaR-wilcox_run01.csv	Erawijantari_convsgas__model-rf__metabT-log2__taxaT-none__metabR-limma__taxaR-wilcox_run01.csv	Erawijantari_convsgas	1	rf	log2	none	reduced	log2	none	limma	wilcox	metabR=limma; taxaR=wilcox	model=rf | metabT=log2 | taxaT=none | metabR=limma | taxaR=wilcox	stacked_pls	Train	SENSITIVITY	NA	NA	0	NA	NA
/endosome/work/PCDC/shared/IntegratedLearner_202412/A_Integrative_Pipeline_Code/A_Integrative_Pipeline_Scripts/results/performance_csv/Erawijantari_convsgas/Erawijantari_convsgas__model-rf__metabT-log2__taxaT-none__metabR-limma__taxaR-wilcox_run01.csv	Erawijantari_convsgas__model-rf__metabT-log2__taxaT-none__metabR-limma__taxaR-wilcox_run01.csv	Erawijantari_convsgas	1	rf	log2	none	reduced	log2	none	limma	wilcox	metabR=limma; taxaR=wilcox	model=rf | metabT=log2 | taxaT=none | metabR=limma | taxaR=wilcox	stacked_pls	Train	SPECIFICITY	NA	NA	0	NA	NA
/endosome/work/PCDC/shared/IntegratedLearner_202412/A_Integrative_Pipeline_Code/A_Integrative_Pipeline_Scripts/results/performance_csv/Erawijantari_convsgas/Erawijantari_convsgas__model-rf__metabT-log2__taxaT-none__metabR-limma__taxaR-wilcox_run01.csv	Erawijantari_convsgas__model-rf__metabT-log2__taxaT-none__metabR-limma__taxaR-wilcox_run01.csv	Erawijantari_convsgas	1	rf	log2	none	reduced	log2	none	limma	wilcox	metabR=limma; taxaR=wilcox	model=rf | metabT=log2 | taxaT=none | metabR=limma | taxaR=wilcox	stacked_pls	Train	PRECISION	NA	NA	0	NA	NA
/endosome/work/PCDC/shared/IntegratedLearner_202412/A_Integrative_Pipeline_Code/A_Integrative_Pipeline_Scripts/results/performance_csv/Erawijantari_convsgas/Erawijantari_convsgas__model-rf__metabT-log2__taxaT-none__metabR-limma__taxaR-wilcox_run01.csv	Erawijantari_convsgas__model-rf__metabT-log2__taxaT-none__metabR-limma__taxaR-wilcox_run01.csv	Erawijantari_convsgas	1	rf	log2	none	reduced	log2	none	limma	wilcox	metabR=limma; taxaR=wilcox	model=rf | metabT=log2 | taxaT=none | metabR=limma | taxaR=wilcox	stacked_pls	Train	F1	NA	NA	0	NA	NA
