## Additional File 2 for "Trends in Machine Learning and Feature Selection Stability for Human Gut Microbiome (Shotgun Metagenomics) and Metabolomics Matched Datasets" (part 202 of 575)

### Sheet: Era_Gastrectomy_Performance (continued)
Erawijantari Control vs. Gastrectomy Performance Output
/endosome/work/PCDC/shared/IntegratedLearner_202412/A_Integrative_Pipeline_Code/A_Integrative_Pipeline_Scripts/results/performance_csv/Erawijantari_convsgas/Erawijantari_convsgas__model-rf__metabT-log2__taxaT-none__metabR-limma__taxaR-wilcox_run01.csv	Erawijantari_convsgas__model-rf__metabT-log2__taxaT-none__metabR-limma__taxaR-wilcox_run01.csv	Erawijantari_convsgas	1	rf	log2	none	reduced	log2	none	limma	wilcox	metabR=limma; taxaR=wilcox	model=rf | metabT=log2 | taxaT=none | metabR=limma | taxaR=wilcox	stacked_pls	Train	BALANCED_ACCURACY	NA	NA	0	NA	NA
/endosome/work/PCDC/shared/IntegratedLearner_202412/A_Integrative_Pipeline_Code/A_Integrative_Pipeline_Scripts/results/performance_csv/Erawijantari_convsgas/Erawijantari_convsgas__model-rf__metabT-log2__taxaT-none__metabR-limma__taxaR-wilcox_run01.csv	Erawijantari_convsgas__model-rf__metabT-log2__taxaT-none__metabR-limma__taxaR-wilcox_run01.csv	Erawijantari_convsgas	1	rf	log2	none	reduced	log2	none	limma	wilcox	metabR=limma; taxaR=wilcox	model=rf | metabT=log2 | taxaT=none | metabR=limma | taxaR=wilcox	stacked_pls	Test	ACCURACY	0.888889	NA	1	NA	NA
/endosome/work/PCDC/shared/IntegratedLearner_202412/A_Integrative_Pipeline_Code/A_Integrative_Pipeline_Scripts/results/performance_csv/Erawijantari_convsgas/Erawijantari_convsgas__model-rf__metabT-log2__taxaT-none__metabR-limma__taxaR-wilcox_run01.csv	Erawijantari_convsgas__model-rf__metabT-log2__taxaT-none__metabR-limma__taxaR-wilcox_run01.csv	Erawijantari_convsgas	1	rf	log2	none	reduced	log2	none	limma	wilcox	metabR=limma; taxaR=wilcox	model=rf | metabT=log2 | taxaT=none | metabR=limma | taxaR=wilcox	stacked_pls	Test	KAPPA	0.775	NA	1	NA	NA
/endosome/work/PCDC/shared/IntegratedLearner_202412/A_Integrative_Pipeline_Code/A_Integrative_Pipeline_Scripts/results/performance_csv/Erawijantari_convsgas/Erawijantari_convsgas__model-rf__metabT-log2__taxaT-none__metabR-limma__taxaR-wilcox_run01.csv	Erawijantari_convsgas__model-rf__metabT-log2__taxaT-none__metabR-limma__taxaR-wilcox_run01.csv	Erawijantari_convsgas	1	rf	log2	none	reduced	log2	none	limma	wilcox	metabR=limma; taxaR=wilcox	model=rf | metabT=log2 | taxaT=none | metabR=limma | taxaR=wilcox	stacked_pls	Test	AUROC	0.9875	NA	1	NA	NA
/endosome/work/PCDC/shared/IntegratedLearner_202412/A_Integrative_Pipeline_Code/A_Integrative_Pipeline_Scripts/results/performance_csv/Erawijantari_convsgas/Erawijantari_convsgas__model-rf__metabT-log2__taxaT-none__metabR-limma__taxaR-wilcox_run01.csv	Erawijantari_convsgas__model-rf__metabT-log2__taxaT-none__metabR-limma__taxaR-wilcox_run01.csv	Erawijantari_convsgas	1	rf	log2	none	reduced	log2	none	limma	wilcox	metabR=limma; taxaR=wilcox	model=rf | metabT=log2 | taxaT=none | metabR=limma | taxaR=wilcox	stacked_pls	Test	AUPRC	0.990469	NA	1	NA	NA
/endosome/work/PCDC/shared/IntegratedLearner_202412/A_Integrative_Pipeline_Code/A_Integrative_Pipeline_Scripts/results/performance_csv/Erawijantari_convsgas/Erawijantari_convsgas__model-rf__metabT-log2__taxaT-none__metabR-limma__taxaR-wilcox_run01.csv	Erawijantari_convsgas__model-rf__metabT-log2__taxaT-none__metabR-limma__taxaR-wilcox_run01.csv	Erawijantari_convsgas	1	rf	log2	none	reduced	log2	none	limma	wilcox	metabR=limma; taxaR=wilcox	model=rf | metabT=log2 | taxaT=none | metabR=limma | taxaR=wilcox	stacked_pls	Test	SENSITIVITY	0.9	NA	1	NA	NA
/endosome/work/PCDC/shared/IntegratedLearner_202412/A_Integrative_Pipeline_Code/A_Integrative_Pipeline_Scripts/results/performance_csv/Erawijantari_convsgas/Erawijantari_convsgas__model-rf__metabT-log2__taxaT-none__metabR-limma__taxaR-wilcox_run01.csv	Erawijantari_convsgas__model-rf__metabT-log2__taxaT-none__metabR-limma__taxaR-wilcox_run01.csv	Erawijantari_convsgas	1	rf	log2	none	reduced	log2	none	limma	wilcox	metabR=limma; taxaR=wilcox	model=rf | metabT=log2 | taxaT=none | metabR=limma | taxaR=wilcox	stacked_pls	Test	SPECIFICITY	0.875	NA	1	NA	NA
/endosome/work/PCDC/shared/IntegratedLearner_202412/A_Integrative_Pipeline_Code/A_Integrative_Pipeline_Scripts/results/performance_csv/Erawijantari_convsgas/Erawijantari_convsgas__model-rf__metabT-log2__taxaT-none__metabR-limma__taxaR-wilcox_run01.csv	Erawijantari_convsgas__model-rf__metabT-log2__taxaT-none__metabR-limma__taxaR-wilcox_run01.csv	Erawijantari_convsgas	1	rf	log2	none	reduced	log2	none	limma	wilcox	metabR=limma; taxaR=wilcox	model=rf | metabT=log2 | taxaT=none | metabR=limma | taxaR=wilcox	stacked_pls	Test	PRECISION	0.9	NA	1	NA	NA
/endosome/work/PCDC/shared/IntegratedLearner_202412/A_Integrative_Pipeline_Code/A_Integrative_Pipeline_Scripts/results/performance_csv/Erawijantari_convsgas/Erawijantari_convsgas__model-rf__metabT-log2__taxaT-none__metabR-limma__taxaR-wilcox_run01.csv	Erawijantari_convsgas__model-rf__metabT-log2__taxaT-none__metabR-limma__taxaR-wilcox_run01.csv	Erawijantari_convsgas	1	rf	log2	none	reduced	log2	none	limma	wilcox	metabR=limma; taxaR=wilcox	model=rf | metabT=log2 | taxaT=none | metabR=limma | taxaR=wilcox	stacked_pls	Test	F1	0.9	NA	1	NA	NA
/endosome/work/PCDC/shared/IntegratedLearner_202412/A_Integrative_Pipeline_Code/A_Integrative_Pipeline_Scripts/results/performance_csv/Erawijantari_convsgas/Erawijantari_convsgas__model-rf__metabT-log2__taxaT-none__metabR-limma__taxaR-wilcox_run01.csv	Erawijantari_convsgas__model-rf__metabT-log2__taxaT-none__metabR-limma__taxaR-wilcox_run01.csv	Erawijantari_convsgas	1	rf	log2	none	reduced	log2	none	limma	wilcox	metabR=limma; taxaR=wilcox	model=rf | metabT=log2 | taxaT=none | metabR=limma | taxaR=wilcox	stacked_pls	Test	BALANCED_ACCURACY	0.8875	NA	1	NA	NA
/endosome/work/PCDC/shared/IntegratedLearner_202412/A_Integrative_Pipeline_Code/A_Integrative_Pipeline_Scripts/results/performance_csv/Erawijantari_convsgas/Erawijantari_convsgas__model-rf__metabT-log2__taxaT-none__metabR-limma__taxaR-wilcox_run02.csv	Erawijantari_convsgas__model-rf__metabT-log2__taxaT-none__metabR-limma__taxaR-wilcox_run02.csv	Erawijantari_convsgas	2	rf	log2	none	reduced	log2	none	limma	wilcox	metabR=limma; taxaR=wilcox	model=rf | metabT=log2 | taxaT=none | metabR=limma | taxaR=wilcox	metabolomics	Train	ACCURACY	0.885278	0.076439	15	0.842947	0.927608
/endosome/work/PCDC/shared/IntegratedLearner_202412/A_Integrative_Pipeline_Code/A_Integrative_Pipeline_Scripts/results/performance_csv/Erawijantari_convsgas/Erawijantari_convsgas__model-rf__metabT-log2__taxaT-none__metabR-limma__taxaR-wilcox_run02.csv	Erawijantari_convsgas__model-rf__metabT-log2__taxaT-none__metabR-limma__taxaR-wilcox_run02.csv	Erawijantari_convsgas	2	rf	log2	none	reduced	log2	none	limma	wilcox	metabR=limma; taxaR=wilcox	model=rf | metabT=log2 | taxaT=none | metabR=limma | taxaR=wilcox	metabolomics	Train	KAPPA	0.762277	0.158732	15	0.674374	0.85018
/endosome/work/PCDC/shared/IntegratedLearner_202412/A_Integrative_Pipeline_Code/A_Integrative_Pipeline_Scripts/results/performance_csv/Erawijantari_convsgas/Erawijantari_convsgas__model-rf__metabT-log2__taxaT-none__metabR-limma__taxaR-wilcox_run02.csv	Erawijantari_convsgas__model-rf__metabT-log2__taxaT-none__metabR-limma__taxaR-wilcox_run02.csv	Erawijantari_convsgas	2	rf	log2	none	reduced	log2	none	limma	wilcox	metabR=limma; taxaR=wilcox	model=rf | metabT=log2 | taxaT=none | metabR=limma | taxaR=wilcox	metabolomics	Train	AUROC	0.935141	0.0607492	15	0.901499	0.968783
/endosome/work/PCDC/shared/IntegratedLearner_202412/A_Integrative_Pipeline_Code/A_Integrative_Pipeline_Scripts/results/performance_csv/Erawijantari_convsgas/Erawijantari_convsgas__model-rf__metabT-log2__taxaT-none__metabR-limma__taxaR-wilcox_run02.csv	Erawijantari_convsgas__model-rf__metabT-log2__taxaT-none__metabR-limma__taxaR-wilcox_run02.csv	Erawijantari_convsgas	2	rf	log2	none	reduced	log2	none	limma	wilcox	metabR=limma; taxaR=wilcox	model=rf | metabT=log2 | taxaT=none | metabR=limma | taxaR=wilcox	metabolomics	Train	AUPRC	0.94923	0.0518847	15	0.920497	0.977963
/endosome/work/PCDC/shared/IntegratedLearner_202412/A_Integrative_Pipeline_Code/A_Integrative_Pipeline_Scripts/results/performance_csv/Erawijantari_convsgas/Erawijantari_convsgas__model-rf__metabT-log2__taxaT-none__metabR-limma__taxaR-wilcox_run02.csv	Erawijantari_convsgas__model-rf__metabT-log2__taxaT-none__metabR-limma__taxaR-wilcox_run02.csv	Erawijantari_convsgas	2	rf	log2	none	reduced	log2	none	limma	wilcox	metabR=limma; taxaR=wilcox	model=rf | metabT=log2 | taxaT=none | metabR=limma | taxaR=wilcox	metabolomics	Train	SENSITIVITY	0.940741	0.0711045	15	0.901364	0.980117
/endosome/work/PCDC/shared/IntegratedLearner_202412/A_Integrative_Pipeline_Code/A_Integrative_Pipeline_Scripts/results/performance_csv/Erawijantari_convsgas/Erawijantari_convsgas__model-rf__metabT-log2__taxaT-none__metabR-limma__taxaR-wilcox_run02.csv	Erawijantari_convsgas__model-rf__metabT-log2__taxaT-none__metabR-limma__taxaR-wilcox_run02.csv	Erawijantari_convsgas	2	rf	log2	none	reduced	log2	none	limma	wilcox	metabR=limma; taxaR=wilcox	model=rf | metabT=log2 | taxaT=none | metabR=limma | taxaR=wilcox	metabolomics	Train	SPECIFICITY	0.812698	0.121361	15	0.745491	0.879906
/endosome/work/PCDC/shared/IntegratedLearner_202412/A_Integrative_Pipeline_Code/A_Integrative_Pipeline_Scripts/results/performance_csv/Erawijantari_convsgas/Erawijantari_convsgas__model-rf__metabT-log2__taxaT-none__metabR-limma__taxaR-wilcox_run02.csv	Erawijantari_convsgas__model-rf__metabT-log2__taxaT-none__metabR-limma__taxaR-wilcox_run02.csv	Erawijantari_convsgas	2	rf	log2	none	reduced	log2	none	limma	wilcox	metabR=limma; taxaR=wilcox	model=rf | metabT=log2 | taxaT=none | metabR=limma | taxaR=wilcox	metabolomics	Train	PRECISION	0.871582	0.0800741	15	0.827239	0.915926
/endosome/work/PCDC/shared/IntegratedLearner_202412/A_Integrative_Pipeline_Code/A_Integrative_Pipeline_Scripts/results/performance_csv/Erawijantari_convsgas/Erawijantari_convsgas__model-rf__metabT-log2__taxaT-none__metabR-limma__taxaR-wilcox_run02.csv	Erawijantari_convsgas__model-rf__metabT-log2__taxaT-none__metabR-limma__taxaR-wilcox_run02.csv	Erawijantari_convsgas	2	rf	log2	none	reduced	log2	none	limma	wilcox	metabR=limma; taxaR=wilcox	model=rf | metabT=log2 | taxaT=none | metabR=limma | taxaR=wilcox	metabolomics	Train	F1	0.903229	0.0646741	15	0.867414	0.939044
/endosome/work/PCDC/shared/IntegratedLearner_202412/A_Integrative_Pipeline_Code/A_Integrative_Pipeline_Scripts/results/performance_csv/Erawijantari_convsgas/Erawijantari_convsgas__model-rf__metabT-log2__taxaT-none__metabR-limma__taxaR-wilcox_run02.csv	Erawijantari_convsgas__model-rf__metabT-log2__taxaT-none__metabR-limma__taxaR-wilcox_run02.csv	Erawijantari_convsgas	2	rf	log2	none	reduced	log2	none	limma	wilcox	metabR=limma; taxaR=wilcox	model=rf | metabT=log2 | taxaT=none | metabR=limma | taxaR=wilcox	metabolomics	Train	BALANCED_ACCURACY	0.87672	0.080985	15	0.831872	0.921568
/endosome/work/PCDC/shared/IntegratedLearner_202412/A_Integrative_Pipeline_Code/A_Integrative_Pipeline_Scripts/results/performance_csv/Erawijantari_convsgas/Erawijantari_convsgas__model-rf__metabT-log2__taxaT-none__metabR-limma__taxaR-wilcox_run02.csv	Erawijantari_convsgas__model-rf__metabT-log2__taxaT-none__metabR-limma__taxaR-wilcox_run02.csv	Erawijantari_convsgas	2	rf	log2	none	reduced	log2	none	limma	wilcox	metabR=limma; taxaR=wilcox	model=rf | metabT=log2 | taxaT=none | metabR=limma | taxaR=wilcox	metabolomics	Test	ACCURACY	0.944444	NA	1	NA	NA
/endosome/work/PCDC/shared/IntegratedLearner_202412/A_Integrative_Pipeline_Code/A_Integrative_Pipeline_Scripts/results/performance_csv/Erawijantari_convsgas/Erawijantari_convsgas__model-rf__metabT-log2__taxaT-none__metabR-limma__taxaR-wilcox_run02.csv	Erawijantari_convsgas__model-rf__metabT-log2__taxaT-none__metabR-limma__taxaR-wilcox_run02.csv	Erawijantari_convsgas	2	rf	log2	none	reduced	log2	none	limma	wilcox	metabR=limma; taxaR=wilcox	model=rf | metabT=log2 | taxaT=none | metabR=limma | taxaR=wilcox	metabolomics	Test	KAPPA	0.886076	NA	1	NA	NA
/endosome/work/PCDC/shared/IntegratedLearner_202412/A_Integrative_Pipeline_Code/A_Integrative_Pipeline_Scripts/results/performance_csv/Erawijantari_convsgas/Erawijantari_convsgas__model-rf__metabT-log2__taxaT-none__metabR-limma__taxaR-wilcox_run02.csv	Erawijantari_convsgas__model-rf__metabT-log2__taxaT-none__metabR-limma__taxaR-wilcox_run02.csv	Erawijantari_convsgas	2	rf	log2	none	reduced	log2	none	limma	wilcox	metabR=limma; taxaR=wilcox	model=rf | metabT=log2 | taxaT=none | metabR=limma | taxaR=wilcox	metabolomics	Test	AUROC	0.95	NA	1	NA	NA
/endosome/work/PCDC/shared/IntegratedLearner_202412/A_Integrative_Pipeline_Code/A_Integrative_Pipeline_Scripts/results/performance_csv/Erawijantari_convsgas/Erawijantari_convsgas__model-rf__metabT-log2__taxaT-none__metabR-limma__taxaR-wilcox_run02.csv	Erawijantari_convsgas__model-rf__metabT-log2__taxaT-none__metabR-limma__taxaR-wilcox_run02.csv	Erawijantari_convsgas	2	rf	log2	none	reduced	log2	none	limma	wilcox	metabR=limma; taxaR=wilcox	model=rf | metabT=log2 | taxaT=none | metabR=limma | taxaR=wilcox	metabolomics	Test	AUPRC	0.954801	NA	1	NA	NA
/endosome/work/PCDC/shared/IntegratedLearner_202412/A_Integrative_Pipeline_Code/A_Integrative_Pipeline_Scripts/results/performance_csv/Erawijantari_convsgas/Erawijantari_convsgas__model-rf__metabT-log2__taxaT-none__metabR-limma__taxaR-wilcox_run02.csv	Erawijantari_convsgas__model-rf__metabT-log2__taxaT-none__metabR-limma__taxaR-wilcox_run02.csv	Erawijantari_convsgas	2	rf	log2	none	reduced	log2	none	limma	wilcox	metabR=limma; taxaR=wilcox	model=rf | metabT=log2 | taxaT=none | metabR=limma | taxaR=wilcox	metabolomics	Test	SENSITIVITY	1	NA	1	NA	NA
/endosome/work/PCDC/shared/IntegratedLearner_202412/A_Integrative_Pipeline_Code/A_Integrative_Pipeline_Scripts/results/performance_csv/Erawijantari_convsgas/Erawijantari_convsgas__model-rf__metabT-log2__taxaT-none__metabR-limma__taxaR-wilcox_run02.csv	Erawijantari_convsgas__model-rf__metabT-log2__taxaT-none__metabR-limma__taxaR-wilcox_run02.csv	Erawijantari_convsgas	2	rf	log2	none	reduced	log2	none	limma	wilcox	metabR=limma; taxaR=wilcox	model=rf | metabT=log2 | taxaT=none | metabR=limma | taxaR=wilcox	metabolomics	Test	SPECIFICITY	0.875	NA	1	NA	NA
/endosome/work/PCDC/shared/IntegratedLearner_202412/A_Integrative_Pipeline_Code/A_Integrative_Pipeline_Scripts/results/performance_csv/Erawijantari_convsgas/Erawijantari_convsgas__model-rf__metabT-log2__taxaT-none__metabR-limma__taxaR-wilcox_run02.csv	Erawijantari_convsgas__model-rf__metabT-log2__taxaT-none__metabR-limma__taxaR-wilcox_run02.csv	Erawijantari_convsgas	2	rf	log2	none	reduced	log2	none	limma	wilcox	metabR=limma; taxaR=wilcox	model=rf | metabT=log2 | taxaT=none | metabR=limma | taxaR=wilcox	metabolomics	Test	PRECISION	0.909091	NA	1	NA	NA
/endosome/work/PCDC/shared/IntegratedLearner_202412/A_Integrative_Pipeline_Code/A_Integrative_Pipeline_Scripts/results/performance_csv/Erawijantari_convsgas/Erawijantari_convsgas__model-rf__metabT-log2__taxaT-none__metabR-limma__taxaR-wilcox_run02.csv	Erawijantari_convsgas__model-rf__metabT-log2__taxaT-none__metabR-limma__taxaR-wilcox_run02.csv	Erawijantari_convsgas	2	rf	log2	none	reduced	log2	none	limma	wilcox	metabR=limma; taxaR=wilcox	model=rf | metabT=log2 | taxaT=none | metabR=limma | taxaR=wilcox	metabolomics	Test	F1	0.952381	NA	1	NA	NA
/endosome/work/PCDC/shared/IntegratedLearner_202412/A_Integrative_Pipeline_Code/A_Integrative_Pipeline_Scripts/results/performance_csv/Erawijantari_convsgas/Erawijantari_convsgas__model-rf__metabT-log2__taxaT-none__metabR-limma__taxaR-wilcox_run02.csv	Erawijantari_convsgas__model-rf__metabT-log2__taxaT-none__metabR-limma__taxaR-wilcox_run02.csv	Erawijantari_convsgas	2	rf	log2	none	reduced	log2	none	limma	wilcox	metabR=limma; taxaR=wilcox	model=rf | metabT=log2 | taxaT=none | metabR=limma | taxaR=wilcox	metabolomics	Test	BALANCED_ACCURACY	0.9375	NA	1	NA	NA
/endosome/work/PCDC/shared/IntegratedLearner_202412/A_Integrative_Pipeline_Code/A_Integrative_Pipeline_Scripts/results/performance_csv/Erawijantari_convsgas/Erawijantari_convsgas__model-rf__metabT-log2__taxaT-none__metabR-limma__taxaR-wilcox_run02.csv	Erawijantari_convsgas__model-rf__metabT-log2__taxaT-none__metabR-limma__taxaR-wilcox_run02.csv	Erawijantari_convsgas	2	rf	log2	none	reduced	log2	none	limma	wilcox	metabR=limma; taxaR=wilcox	model=rf | metabT=log2 | taxaT=none | metabR=limma | taxaR=wilcox	mss	Train	ACCURACY	0.820476	0.0929685	15	0.768992	0.87196
/endosome/work/PCDC/shared/IntegratedLearner_202412/A_Integrative_Pipeline_Code/A_Integrative_Pipeline_Scripts/results/performance_csv/Erawijantari_convsgas/Erawijantari_convsgas__model-rf__metabT-log2__taxaT-none__metabR-limma__taxaR-wilcox_run02.csv	Erawijantari_convsgas__model-rf__metabT-log2__taxaT-none__metabR-limma__taxaR-wilcox_run02.csv	Erawijantari_convsgas	2	rf	log2	none	reduced	log2	none	limma	wilcox	metabR=limma; taxaR=wilcox	model=rf | metabT=log2 | taxaT=none | metabR=limma | taxaR=wilcox	mss	Train	KAPPA	0.62543	0.201183	15	0.514019	0.736841
/endosome/work/PCDC/shared/IntegratedLearner_202412/A_Integrative_Pipeline_Code/A_Integrative_Pipeline_Scripts/results/performance_csv/Erawijantari_convsgas/Erawijantari_convsgas__model-rf__metabT-log2__taxaT-none__metabR-limma__taxaR-wilcox_run02.csv	Erawijantari_convsgas__model-rf__metabT-log2__taxaT-none__metabR-limma__taxaR-wilcox_run02.csv	Erawijantari_convsgas	2	rf	log2	none	reduced	log2	none	limma	wilcox	metabR=limma; taxaR=wilcox	model=rf | metabT=log2 | taxaT=none | metabR=limma | taxaR=wilcox	mss	Train	AUROC	0.871726	0.0939137	15	0.819719	0.923734
/endosome/work/PCDC/shared/IntegratedLearner_202412/A_Integrative_Pipeline_Code/A_Integrative_Pipeline_Scripts/results/performance_csv/Erawijantari_convsgas/Erawijantari_convsgas__model-rf__metabT-log2__taxaT-none__metabR-limma__taxaR-wilcox_run02.csv	Erawijantari_convsgas__model-rf__metabT-log2__taxaT-none__metabR-limma__taxaR-wilcox_run02.csv	Erawijantari_convsgas	2	rf	log2	none	reduced	log2	none	limma	wilcox	metabR=limma; taxaR=wilcox	model=rf | metabT=log2 | taxaT=none | metabR=limma | taxaR=wilcox	mss	Train	AUPRC	0.892822	0.0798184	15	0.84862	0.937024
/endosome/work/PCDC/shared/IntegratedLearner_202412/A_Integrative_Pipeline_Code/A_Integrative_Pipeline_Scripts/results/performance_csv/Erawijantari_convsgas/Erawijantari_convsgas__model-rf__metabT-log2__taxaT-none__metabR-limma__taxaR-wilcox_run02.csv	Erawijantari_convsgas__model-rf__metabT-log2__taxaT-none__metabR-limma__taxaR-wilcox_run02.csv	Erawijantari_convsgas	2	rf	log2	none	reduced	log2	none	limma	wilcox	metabR=limma; taxaR=wilcox	model=rf | metabT=log2 | taxaT=none | metabR=limma | taxaR=wilcox	mss	Train	SENSITIVITY	0.908333	0.126621	15	0.838213	0.978454
/endosome/work/PCDC/shared/IntegratedLearner_202412/A_Integrative_Pipeline_Code/A_Integrative_Pipeline_Scripts/results/performance_csv/Erawijantari_convsgas/Erawijantari_convsgas__model-rf__metabT-log2__taxaT-none__metabR-limma__taxaR-wilcox_run02.csv	Erawijantari_convsgas__model-rf__metabT-log2__taxaT-none__metabR-limma__taxaR-wilcox_run02.csv	Erawijantari_convsgas	2	rf	log2	none	reduced	log2	none	limma	wilcox	metabR=limma; taxaR=wilcox	model=rf | metabT=log2 | taxaT=none | metabR=limma | taxaR=wilcox	mss	Train	SPECIFICITY	0.709524	0.228408	15	0.583035	0.836012
/endosome/work/PCDC/shared/IntegratedLearner_202412/A_Integrative_Pipeline_Code/A_Integrative_Pipeline_Scripts/results/performance_csv/Erawijantari_convsgas/Erawijantari_convsgas__model-rf__metabT-log2__taxaT-none__metabR-limma__taxaR-wilcox_run02.csv	Erawijantari_convsgas__model-rf__metabT-log2__taxaT-none__metabR-limma__taxaR-wilcox_run02.csv	Erawijantari_convsgas	2	rf	log2	none	reduced	log2	none	limma	wilcox	metabR=limma; taxaR=wilcox	model=rf | metabT=log2 | taxaT=none | metabR=limma | taxaR=wilcox	mss	Train	PRECISION	0.818692	0.111271	15	0.757072	0.880311
/endosome/work/PCDC/shared/IntegratedLearner_202412/A_Integrative_Pipeline_Code/A_Integrative_Pipeline_Scripts/results/performance_csv/Erawijantari_convsgas/Erawijantari_convsgas__model-rf__metabT-log2__taxaT-none__metabR-limma__taxaR-wilcox_run02.csv	Erawijantari_convsgas__model-rf__metabT-log2__taxaT-none__metabR-limma__taxaR-wilcox_run02.csv	Erawijantari_convsgas	2	rf	log2	none	reduced	log2	none	limma	wilcox	metabR=limma; taxaR=wilcox	model=rf | metabT=log2 | taxaT=none | metabR=limma | taxaR=wilcox	mss	Train	F1	0.850647	0.0770988	15	0.807952	0.893343
/endosome/work/PCDC/shared/IntegratedLearner_202412/A_Integrative_Pipeline_Code/A_Integrative_Pipeline_Scripts/results/performance_csv/Erawijantari_convsgas/Erawijantari_convsgas__model-rf__metabT-log2__taxaT-none__metabR-limma__taxaR-wilcox_run02.csv	Erawijantari_convsgas__model-rf__metabT-log2__taxaT-none__metabR-limma__taxaR-wilcox_run02.csv	Erawijantari_convsgas	2	rf	log2	none	reduced	log2	none	limma	wilcox	metabR=limma; taxaR=wilcox	model=rf | metabT=log2 | taxaT=none | metabR=limma | taxaR=wilcox	mss	Train	BALANCED_ACCURACY	0.808929	0.102289	15	0.752283	0.865574
/endosome/work/PCDC/shared/IntegratedLearner_202412/A_Integrative_Pipeline_Code/A_Integrative_Pipeline_Scripts/results/performance_csv/Erawijantari_convsgas/Erawijantari_convsgas__model-rf__metabT-log2__taxaT-none__metabR-limma__taxaR-wilcox_run02.csv	Erawijantari_convsgas__model-rf__metabT-log2__taxaT-none__metabR-limma__taxaR-wilcox_run02.csv	Erawijantari_convsgas	2	rf	log2	none	reduced	log2	none	limma	wilcox	metabR=limma; taxaR=wilcox	model=rf | metabT=log2 | taxaT=none | metabR=limma | taxaR=wilcox	mss	Test	ACCURACY	0.833333	NA	1	NA	NA
/endosome/work/PCDC/shared/IntegratedLearner_202412/A_Integrative_Pipeline_Code/A_Integrative_Pipeline_Scripts/results/performance_csv/Erawijantari_convsgas/Erawijantari_convsgas__model-rf__metabT-log2__taxaT-none__metabR-limma__taxaR-wilcox_run02.csv	Erawijantari_convsgas__model-rf__metabT-log2__taxaT-none__metabR-limma__taxaR-wilcox_run02.csv	Erawijantari_convsgas	2	rf	log2	none	reduced	log2	none	limma	wilcox	metabR=limma; taxaR=wilcox	model=rf | metabT=log2 | taxaT=none | metabR=limma | taxaR=wilcox	mss	Test	KAPPA	0.658228	NA	1	NA	NA
/endosome/work/PCDC/shared/IntegratedLearner_202412/A_Integrative_Pipeline_Code/A_Integrative_Pipeline_Scripts/results/performance_csv/Erawijantari_convsgas/Erawijantari_convsgas__model-rf__metabT-log2__taxaT-none__metabR-limma__taxaR-wilcox_run02.csv	Erawijantari_convsgas__model-rf__metabT-log2__taxaT-none__metabR-limma__taxaR-wilcox_run02.csv	Erawijantari_convsgas	2	rf	log2	none	reduced	log2	none	limma	wilcox	metabR=limma; taxaR=wilcox	model=rf | metabT=log2 | taxaT=none | metabR=limma | taxaR=wilcox	mss	Test	AUROC	0.8625	NA	1	NA	NA
/endosome/work/PCDC/shared/IntegratedLearner_202412/A_Integrative_Pipeline_Code/A_Integrative_Pipeline_Scripts/results/performance_csv/Erawijantari_convsgas/Erawijantari_convsgas__model-rf__metabT-log2__taxaT-none__metabR-limma__taxaR-wilcox_run02.csv	Erawijantari_convsgas__model-rf__metabT-log2__taxaT-none__metabR-limma__taxaR-wilcox_run02.csv	Erawijantari_convsgas	2	rf	log2	none	reduced	log2	none	limma	wilcox	metabR=limma; taxaR=wilcox	model=rf | metabT=log2 | taxaT=none | metabR=limma | taxaR=wilcox	mss	Test	AUPRC	0.90648	NA	1	NA	NA
/endosome/work/PCDC/shared/IntegratedLearner_202412/A_Integrative_Pipeline_Code/A_Integrative_Pipeline_Scripts/results/performance_csv/Erawijantari_convsgas/Erawijantari_convsgas__model-rf__metabT-log2__taxaT-none__metabR-limma__taxaR-wilcox_run02.csv	Erawijantari_convsgas__model-rf__metabT-log2__taxaT-none__metabR-limma__taxaR-wilcox_run02.csv	Erawijantari_convsgas	2	rf	log2	none	reduced	log2	none	limma	wilcox	metabR=limma; taxaR=wilcox	model=rf | metabT=log2 | taxaT=none | metabR=limma | taxaR=wilcox	mss	Test	SENSITIVITY	0.9	NA	1	NA	NA
/endosome/work/PCDC/shared/IntegratedLearner_202412/A_Integrative_Pipeline_Code/A_Integrative_Pipeline_Scripts/results/performance_csv/Erawijantari_convsgas/Erawijantari_convsgas__model-rf__metabT-log2__taxaT-none__metabR-limma__taxaR-wilcox_run02.csv	Erawijantari_convsgas__model-rf__metabT-log2__taxaT-none__metabR-limma__taxaR-wilcox_run02.csv	Erawijantari_convsgas	2	rf	log2	none	reduced	log2	none	limma	wilcox	metabR=limma; taxaR=wilcox	model=rf | metabT=log2 | taxaT=none | metabR=limma | taxaR=wilcox	mss	Test	SPECIFICITY	0.75	NA	1	NA	NA
/endosome/work/PCDC/shared/IntegratedLearner_202412/A_Integrative_Pipeline_Code/A_Integrative_Pipeline_Scripts/results/performance_csv/Erawijantari_convsgas/Erawijantari_convsgas__model-rf__metabT-log2__taxaT-none__metabR-limma__taxaR-wilcox_run02.csv	Erawijantari_convsgas__model-rf__metabT-log2__taxaT-none__metabR-limma__taxaR-wilcox_run02.csv	Erawijantari_convsgas	2	rf	log2	none	reduced	log2	none	limma	wilcox	metabR=limma; taxaR=wilcox	model=rf | metabT=log2 | taxaT=none | metabR=limma | taxaR=wilcox	mss	Test	PRECISION	0.818182	NA	1	NA	NA
/endosome/work/PCDC/shared/IntegratedLearner_202412/A_Integrative_Pipeline_Code/A_Integrative_Pipeline_Scripts/results/performance_csv/Erawijantari_convsgas/Erawijantari_convsgas__model-rf__metabT-log2__taxaT-none__metabR-limma__taxaR-wilcox_run02.csv	Erawijantari_convsgas__model-rf__metabT-log2__taxaT-none__metabR-limma__taxaR-wilcox_run02.csv	Erawijantari_convsgas	2	rf	log2	none	reduced	log2	none	limma	wilcox	metabR=limma; taxaR=wilcox	model=rf | metabT=log2 | taxaT=none | metabR=limma | taxaR=wilcox	mss	Test	F1	0.857143	NA	1	NA	NA
/endosome/work/PCDC/shared/IntegratedLearner_202412/A_Integrative_Pipeline_Code/A_Integrative_Pipeline_Scripts/results/performance_csv/Erawijantari_convsgas/Erawijantari_convsgas__model-rf__metabT-log2__taxaT-none__metabR-limma__taxaR-wilcox_run02.csv	Erawijantari_convsgas__model-rf__metabT-log2__taxaT-none__metabR-limma__taxaR-wilcox_run02.csv	Erawijantari_convsgas	2	rf	log2	none	reduced	log2	none	limma	wilcox	metabR=limma; taxaR=wilcox	model=rf | metabT=log2 | taxaT=none | metabR=limma | taxaR=wilcox	mss	Test	BALANCED_ACCURACY	0.825	NA	1	NA	NA
/endosome/work/PCDC/shared/IntegratedLearner_202412/A_Integrative_Pipeline_Code/A_Integrative_Pipeline_Scripts/results/performance_csv/Erawijantari_convsgas/Erawijantari_convsgas__model-rf__metabT-log2__taxaT-none__metabR-limma__taxaR-wilcox_run02.csv	Erawijantari_convsgas__model-rf__metabT-log2__taxaT-none__metabR-limma__taxaR-wilcox_run02.csv	Erawijantari_convsgas	2	rf	log2	none	reduced	log2	none	limma	wilcox	metabR=limma; taxaR=wilcox	model=rf | metabT=log2 | taxaT=none | metabR=limma | taxaR=wilcox	concat_none	Train	ACCURACY	0.858532	0.0907356	15	0.808284	0.908779
/endosome/work/PCDC/shared/IntegratedLearner_202412/A_Integrative_Pipeline_Code/A_Integrative_Pipeline_Scripts/results/performance_csv/Erawijantari_convsgas/Erawijantari_convsgas__model-rf__metabT-log2__taxaT-none__metabR-limma__taxaR-wilcox_run02.csv	Erawijantari_convsgas__model-rf__metabT-log2__taxaT-none__metabR-limma__taxaR-wilcox_run02.csv	Erawijantari_convsgas	2	rf	log2	none	reduced	log2	none	limma	wilcox	metabR=limma; taxaR=wilcox	model=rf | metabT=log2 | taxaT=none | metabR=limma | taxaR=wilcox	concat_none	Train	KAPPA	0.705688	0.190551	15	0.600164	0.811212
/endosome/work/PCDC/shared/IntegratedLearner_202412/A_Integrative_Pipeline_Code/A_Integrative_Pipeline_Scripts/results/performance_csv/Erawijantari_convsgas/Erawijantari_convsgas__model-rf__metabT-log2__taxaT-none__metabR-limma__taxaR-wilcox_run02.csv	Erawijantari_convsgas__model-rf__metabT-log2__taxaT-none__metabR-limma__taxaR-wilcox_run02.csv	Erawijantari_convsgas	2	rf	log2	none	reduced	log2	none	limma	wilcox	metabR=limma; taxaR=wilcox	model=rf | metabT=log2 | taxaT=none | metabR=limma | taxaR=wilcox	concat_none	Train	AUROC	0.922906	0.0575352	15	0.891044	0.954768
/endosome/work/PCDC/shared/IntegratedLearner_202412/A_Integrative_Pipeline_Code/A_Integrative_Pipeline_Scripts/results/performance_csv/Erawijantari_convsgas/Erawijantari_convsgas__model-rf__metabT-log2__taxaT-none__metabR-limma__taxaR-wilcox_run02.csv	Erawijantari_convsgas__model-rf__metabT-log2__taxaT-none__metabR-limma__taxaR-wilcox_run02.csv	Erawijantari_convsgas	2	rf	log2	none	reduced	log2	none	limma	wilcox	metabR=limma; taxaR=wilcox	model=rf | metabT=log2 | taxaT=none | metabR=limma | taxaR=wilcox	concat_none	Train	AUPRC	0.939027	0.0474489	15	0.912751	0.965303
/endosome/work/PCDC/shared/IntegratedLearner_202412/A_Integrative_Pipeline_Code/A_Integrative_Pipeline_Scripts/results/performance_csv/Erawijantari_convsgas/Erawijantari_convsgas__model-rf__metabT-log2__taxaT-none__metabR-limma__taxaR-wilcox_run02.csv	Erawijantari_convsgas__model-rf__metabT-log2__taxaT-none__metabR-limma__taxaR-wilcox_run02.csv	Erawijantari_convsgas	2	rf	log2	none	reduced	log2	none	limma	wilcox	metabR=limma; taxaR=wilcox	model=rf | metabT=log2 | taxaT=none | metabR=limma | taxaR=wilcox	concat_none	Train	SENSITIVITY	0.930556	0.109235	15	0.870063	0.991048
/endosome/work/PCDC/shared/IntegratedLearner_202412/A_Integrative_Pipeline_Code/A_Integrative_Pipeline_Scripts/results/performance_csv/Erawijantari_convsgas/Erawijantari_convsgas__model-rf__metabT-log2__taxaT-none__metabR-limma__taxaR-wilcox_run02.csv	Erawijantari_convsgas__model-rf__metabT-log2__taxaT-none__metabR-limma__taxaR-wilcox_run02.csv	Erawijantari_convsgas	2	rf	log2	none	reduced	log2	none	limma	wilcox	metabR=limma; taxaR=wilcox	model=rf | metabT=log2 | taxaT=none | metabR=limma | taxaR=wilcox	concat_none	Train	SPECIFICITY	0.765079	0.185493	15	0.662357	0.867802
/endosome/work/PCDC/shared/IntegratedLearner_202412/A_Integrative_Pipeline_Code/A_Integrative_Pipeline_Scripts/results/performance_csv/Erawijantari_convsgas/Erawijantari_convsgas__model-rf__metabT-log2__taxaT-none__metabR-limma__taxaR-wilcox_run02.csv	Erawijantari_convsgas__model-rf__metabT-log2__taxaT-none__metabR-limma__taxaR-wilcox_run02.csv	Erawijantari_convsgas	2	rf	log2	none	reduced	log2	none	limma	wilcox	metabR=limma; taxaR=wilcox	model=rf | metabT=log2 | taxaT=none | metabR=limma | taxaR=wilcox	concat_none	Train	PRECISION	0.847571	0.101572	15	0.791322	0.90382
/endosome/work/PCDC/shared/IntegratedLearner_202412/A_Integrative_Pipeline_Code/A_Integrative_Pipeline_Scripts/results/performance_csv/Erawijantari_convsgas/Erawijantari_convsgas__model-rf__metabT-log2__taxaT-none__metabR-limma__taxaR-wilcox_run02.csv	Erawijantari_convsgas__model-rf__metabT-log2__taxaT-none__metabR-limma__taxaR-wilcox_run02.csv	Erawijantari_convsgas	2	rf	log2	none	reduced	log2	none	limma	wilcox	metabR=limma; taxaR=wilcox	model=rf | metabT=log2 | taxaT=none | metabR=limma | taxaR=wilcox	concat_none	Train	F1	0.88094	0.0796297	15	0.836842	0.925037
/endosome/work/PCDC/shared/IntegratedLearner_202412/A_Integrative_Pipeline_Code/A_Integrative_Pipeline_Scripts/results/performance_csv/Erawijantari_convsgas/Erawijantari_convsgas__model-rf__metabT-log2__taxaT-none__metabR-limma__taxaR-wilcox_run02.csv	Erawijantari_convsgas__model-rf__metabT-log2__taxaT-none__metabR-limma__taxaR-wilcox_run02.csv	Erawijantari_convsgas	2	rf	log2	none	reduced	log2	none	limma	wilcox	metabR=limma; taxaR=wilcox	model=rf | metabT=log2 | taxaT=none | metabR=limma | taxaR=wilcox	concat_none	Train	BALANCED_ACCURACY	0.847817	0.0968932	15	0.79416	0.901475
/endosome/work/PCDC/shared/IntegratedLearner_202412/A_Integrative_Pipeline_Code/A_Integrative_Pipeline_Scripts/results/performance_csv/Erawijantari_convsgas/Erawijantari_convsgas__model-rf__metabT-log2__taxaT-none__metabR-limma__taxaR-wilcox_run02.csv	Erawijantari_convsgas__model-rf__metabT-log2__taxaT-none__metabR-limma__taxaR-wilcox_run02.csv	Erawijantari_convsgas	2	rf	log2	none	reduced	log2	none	limma	wilcox	metabR=limma; taxaR=wilcox	model=rf | metabT=log2 | taxaT=none | metabR=limma | taxaR=wilcox	concat_none	Test	ACCURACY	0.777778	NA	1	NA	NA
/endosome/work/PCDC/shared/IntegratedLearner_202412/A_Integrative_Pipeline_Code/A_Integrative_Pipeline_Scripts/results/performance_csv/Erawijantari_convsgas/Erawijantari_convsgas__model-rf__metabT-log2__taxaT-none__metabR-limma__taxaR-wilcox_run02.csv	Erawijantari_convsgas__model-rf__metabT-log2__taxaT-none__metabR-limma__taxaR-wilcox_run02.csv	Erawijantari_convsgas	2	rf	log2	none	reduced	log2	none	limma	wilcox	metabR=limma; taxaR=wilcox	model=rf | metabT=log2 | taxaT=none | metabR=limma | taxaR=wilcox	concat_none	Test	KAPPA	0.560976	NA	1	NA	NA
/endosome/work/PCDC/shared/IntegratedLearner_202412/A_Integrative_Pipeline_Code/A_Integrative_Pipeline_Scripts/results/performance_csv/Erawijantari_convsgas/Erawijantari_convsgas__model-rf__metabT-log2__taxaT-none__metabR-limma__taxaR-wilcox_run02.csv	Erawijantari_convsgas__model-rf__metabT-log2__taxaT-none__metabR-limma__taxaR-wilcox_run02.csv	Erawijantari_convsgas	2	rf	log2	none	reduced	log2	none	limma	wilcox	metabR=limma; taxaR=wilcox	model=rf | metabT=log2 | taxaT=none | metabR=limma | taxaR=wilcox	concat_none	Test	AUROC	0.875	NA	1	NA	NA
/endosome/work/PCDC/shared/IntegratedLearner_202412/A_Integrative_Pipeline_Code/A_Integrative_Pipeline_Scripts/results/performance_csv/Erawijantari_convsgas/Erawijantari_convsgas__model-rf__metabT-log2__taxaT-none__metabR-limma__taxaR-wilcox_run02.csv	Erawijantari_convsgas__model-rf__metabT-log2__taxaT-none__metabR-limma__taxaR-wilcox_run02.csv	Erawijantari_convsgas	2	rf	log2	none	reduced	log2	none	limma	wilcox	metabR=limma; taxaR=wilcox	model=rf | metabT=log2 | taxaT=none | metabR=limma | taxaR=wilcox	concat_none	Test	AUPRC	0.926722	NA	1	NA	NA
/endosome/work/PCDC/shared/IntegratedLearner_202412/A_Integrative_Pipeline_Code/A_Integrative_Pipeline_Scripts/results/performance_csv/Erawijantari_convsgas/Erawijantari_convsgas__model-rf__metabT-log2__taxaT-none__metabR-limma__taxaR-wilcox_run02.csv	Erawijantari_convsgas__model-rf__metabT-log2__taxaT-none__metabR-limma__taxaR-wilcox_run02.csv	Erawijantari_convsgas	2	rf	log2	none	reduced	log2	none	limma	wilcox	metabR=limma; taxaR=wilcox	model=rf | metabT=log2 | taxaT=none | metabR=limma | taxaR=wilcox	concat_none	Test	SENSITIVITY	0.7	NA	1	NA	NA
/endosome/work/PCDC/shared/IntegratedLearner_202412/A_Integrative_Pipeline_Code/A_Integrative_Pipeline_Scripts/results/performance_csv/Erawijantari_convsgas/Erawijantari_convsgas__model-rf__metabT-log2__taxaT-none__metabR-limma__taxaR-wilcox_run02.csv	Erawijantari_convsgas__model-rf__metabT-log2__taxaT-none__metabR-limma__taxaR-wilcox_run02.csv	Erawijantari_convsgas	2	rf	log2	none	reduced	log2	none	limma	wilcox	metabR=limma; taxaR=wilcox	model=rf | metabT=log2 | taxaT=none | metabR=limma | taxaR=wilcox	concat_none	Test	SPECIFICITY	0.875	NA	1	NA	NA
/endosome/work/PCDC/shared/IntegratedLearner_202412/A_Integrative_Pipeline_Code/A_Integrative_Pipeline_Scripts/results/performance_csv/Erawijantari_convsgas/Erawijantari_convsgas__model-rf__metabT-log2__taxaT-none__metabR-limma__taxaR-wilcox_run02.csv	Erawijantari_convsgas__model-rf__metabT-log2__taxaT-none__metabR-limma__taxaR-wilcox_run02.csv	Erawijantari_convsgas	2	rf	log2	none	reduced	log2	none	limma	wilcox	metabR=limma; taxaR=wilcox	model=rf | metabT=log2 | taxaT=none | metabR=limma | taxaR=wilcox	concat_none	Test	PRECISION	0.875	NA	1	NA	NA
/endosome/work/PCDC/shared/IntegratedLearner_202412/A_Integrative_Pipeline_Code/A_Integrative_Pipeline_Scripts/results/performance_csv/Erawijantari_convsgas/Erawijantari_convsgas__model-rf__metabT-log2__taxaT-none__metabR-limma__taxaR-wilcox_run02.csv	Erawijantari_convsgas__model-rf__metabT-log2__taxaT-none__metabR-limma__taxaR-wilcox_run02.csv	Erawijantari_convsgas	2	rf	log2	none	reduced	log2	none	limma	wilcox	metabR=limma; taxaR=wilcox	model=rf | metabT=log2 | taxaT=none | metabR=limma | taxaR=wilcox	concat_none	Test	F1	0.777778	NA	1	NA	NA
/endosome/work/PCDC/shared/IntegratedLearner_202412/A_Integrative_Pipeline_Code/A_Integrative_Pipeline_Scripts/results/performance_csv/Erawijantari_convsgas/Erawijantari_convsgas__model-rf__metabT-log2__taxaT-none__metabR-limma__taxaR-wilcox_run02.csv	Erawijantari_convsgas__model-rf__metabT-log2__taxaT-none__metabR-limma__taxaR-wilcox_run02.csv	Erawijantari_convsgas	2	rf	log2	none	reduced	log2	none	limma	wilcox	metabR=limma; taxaR=wilcox	model=rf | metabT=log2 | taxaT=none | metabR=limma | taxaR=wilcox	concat_none	Test	BALANCED_ACCURACY	0.7875	NA	1	NA	NA
/endosome/work/PCDC/shared/IntegratedLearner_202412/A_Integrative_Pipeline_Code/A_Integrative_Pipeline_Scripts/results/performance_csv/Erawijantari_convsgas/Erawijantari_convsgas__model-rf__metabT-log2__taxaT-none__metabR-limma__taxaR-wilcox_run02.csv	Erawijantari_convsgas__model-rf__metabT-log2__taxaT-none__metabR-limma__taxaR-wilcox_run02.csv	Erawijantari_convsgas	2	rf	log2	none	reduced	log2	none	limma	wilcox	metabR=limma; taxaR=wilcox	model=rf | metabT=log2 | taxaT=none | metabR=limma | taxaR=wilcox	concat_scaling	Train	ACCURACY	0.850198	0.0786788	15	0.806628	0.893769
/endosome/work/PCDC/shared/IntegratedLearner_202412/A_Integrative_Pipeline_Code/A_Integrative_Pipeline_Scripts/results/performance_csv/Erawijantari_convsgas/Erawijantari_convsgas__model-rf__metabT-log2__taxaT-none__metabR-limma__taxaR-wilcox_run02.csv	Erawijantari_convsgas__model-rf__metabT-log2__taxaT-none__metabR-limma__taxaR-wilcox_run02.csv	Erawijantari_convsgas	2	rf	log2	none	reduced	log2	none	limma	wilcox	metabR=limma; taxaR=wilcox	model=rf | metabT=log2 | taxaT=none | metabR=limma | taxaR=wilcox	concat_scaling	Train	KAPPA	0.689695	0.162221	15	0.59986	0.77953
/endosome/work/PCDC/shared/IntegratedLearner_202412/A_Integrative_Pipeline_Code/A_Integrative_Pipeline_Scripts/results/performance_csv/Erawijantari_convsgas/Erawijantari_convsgas__model-rf__metabT-log2__taxaT-none__metabR-limma__taxaR-wilcox_run02.csv	Erawijantari_convsgas__model-rf__metabT-log2__taxaT-none__metabR-limma__taxaR-wilcox_run02.csv	Erawijantari_convsgas	2	rf	log2	none	reduced	log2	none	limma	wilcox	metabR=limma; taxaR=wilcox	model=rf | metabT=log2 | taxaT=none | metabR=limma | taxaR=wilcox	concat_scaling	Train	AUROC	0.933047	0.0595494	15	0.900069	0.966024
/endosome/work/PCDC/shared/IntegratedLearner_202412/A_Integrative_Pipeline_Code/A_Integrative_Pipeline_Scripts/results/performance_csv/Erawijantari_convsgas/Erawijantari_convsgas__model-rf__metabT-log2__taxaT-none__metabR-limma__taxaR-wilcox_run02.csv	Erawijantari_convsgas__model-rf__metabT-log2__taxaT-none__metabR-limma__taxaR-wilcox_run02.csv	Erawijantari_convsgas	2	rf	log2	none	reduced	log2	none	limma	wilcox	metabR=limma; taxaR=wilcox	model=rf | metabT=log2 | taxaT=none | metabR=limma | taxaR=wilcox	concat_scaling	Train	AUPRC	0.942541	0.0589051	15	0.909921	0.975162
/endosome/work/PCDC/shared/IntegratedLearner_202412/A_Integrative_Pipeline_Code/A_Integrative_Pipeline_Scripts/results/performance_csv/Erawijantari_convsgas/Erawijantari_convsgas__model-rf__metabT-log2__taxaT-none__metabR-limma__taxaR-wilcox_run02.csv	Erawijantari_convsgas__model-rf__metabT-log2__taxaT-none__metabR-limma__taxaR-wilcox_run02.csv	Erawijantari_convsgas	2	rf	log2	none	reduced	log2	none	limma	wilcox	metabR=limma; taxaR=wilcox	model=rf | metabT=log2 | taxaT=none | metabR=limma | taxaR=wilcox	concat_scaling	Train	SENSITIVITY	0.923148	0.107949	15	0.863368	0.982929
/endosome/work/PCDC/shared/IntegratedLearner_202412/A_Integrative_Pipeline_Code/A_Integrative_Pipeline_Scripts/results/performance_csv/Erawijantari_convsgas/Erawijantari_convsgas__model-rf__metabT-log2__taxaT-none__metabR-limma__taxaR-wilcox_run02.csv	Erawijantari_convsgas__model-rf__metabT-log2__taxaT-none__metabR-limma__taxaR-wilcox_run02.csv	Erawijantari_convsgas	2	rf	log2	none	reduced	log2	none	limma	wilcox	metabR=limma; taxaR=wilcox	model=rf | metabT=log2 | taxaT=none | metabR=limma | taxaR=wilcox	concat_scaling	Train	SPECIFICITY	0.755556	0.149089	15	0.672993	0.838118
/endosome/work/PCDC/shared/IntegratedLearner_202412/A_Integrative_Pipeline_Code/A_Integrative_Pipeline_Scripts/results/performance_csv/Erawijantari_convsgas/Erawijantari_convsgas__model-rf__metabT-log2__taxaT-none__metabR-limma__taxaR-wilcox_run02.csv	Erawijantari_convsgas__model-rf__metabT-log2__taxaT-none__metabR-limma__taxaR-wilcox_run02.csv	Erawijantari_convsgas	2	rf	log2	none	reduced	log2	none	limma	wilcox	metabR=limma; taxaR=wilcox	model=rf | metabT=log2 | taxaT=none | metabR=limma | taxaR=wilcox	concat_scaling	Train	PRECISION	0.836659	0.08276	15	0.790828	0.88249
/endosome/work/PCDC/shared/IntegratedLearner_202412/A_Integrative_Pipeline_Code/A_Integrative_Pipeline_Scripts/results/performance_csv/Erawijantari_convsgas/Erawijantari_convsgas__model-rf__metabT-log2__taxaT-none__metabR-limma__taxaR-wilcox_run02.csv	Erawijantari_convsgas__model-rf__metabT-log2__taxaT-none__metabR-limma__taxaR-wilcox_run02.csv	Erawijantari_convsgas	2	rf	log2	none	reduced	log2	none	limma	wilcox	metabR=limma; taxaR=wilcox	model=rf | metabT=log2 | taxaT=none | metabR=limma | taxaR=wilcox	concat_scaling	Train	F1	0.872769	0.0724351	15	0.832656	0.912882
/endosome/work/PCDC/shared/IntegratedLearner_202412/A_Integrative_Pipeline_Code/A_Integrative_Pipeline_Scripts/results/performance_csv/Erawijantari_convsgas/Erawijantari_convsgas__model-rf__metabT-log2__taxaT-none__metabR-limma__taxaR-wilcox_run02.csv	Erawijantari_convsgas__model-rf__metabT-log2__taxaT-none__metabR-limma__taxaR-wilcox_run02.csv	Erawijantari_convsgas	2	rf	log2	none	reduced	log2	none	limma	wilcox	metabR=limma; taxaR=wilcox	model=rf | metabT=log2 | taxaT=none | metabR=limma | taxaR=wilcox	concat_scaling	Train	BALANCED_ACCURACY	0.839352	0.0815464	15	0.794193	0.884511
/endosome/work/PCDC/shared/IntegratedLearner_202412/A_Integrative_Pipeline_Code/A_Integrative_Pipeline_Scripts/results/performance_csv/Erawijantari_convsgas/Erawijantari_convsgas__model-rf__metabT-log2__taxaT-none__metabR-limma__taxaR-wilcox_run02.csv	Erawijantari_convsgas__model-rf__metabT-log2__taxaT-none__metabR-limma__taxaR-wilcox_run02.csv	Erawijantari_convsgas	2	rf	log2	none	reduced	log2	none	limma	wilcox	metabR=limma; taxaR=wilcox	model=rf | metabT=log2 | taxaT=none | metabR=limma | taxaR=wilcox	concat_scaling	Test	ACCURACY	0.777778	NA	1	NA	NA
/endosome/work/PCDC/shared/IntegratedLearner_202412/A_Integrative_Pipeline_Code/A_Integrative_Pipeline_Scripts/results/performance_csv/Erawijantari_convsgas/Erawijantari_convsgas__model-rf__metabT-log2__taxaT-none__metabR-limma__taxaR-wilcox_run02.csv	Erawijantari_convsgas__model-rf__metabT-log2__taxaT-none__metabR-limma__taxaR-wilcox_run02.csv	Erawijantari_convsgas	2	rf	log2	none	reduced	log2	none	limma	wilcox	metabR=limma; taxaR=wilcox	model=rf | metabT=log2 | taxaT=none | metabR=limma | taxaR=wilcox	concat_scaling	Test	KAPPA	0.55	NA	1	NA	NA
/endosome/work/PCDC/shared/IntegratedLearner_202412/A_Integrative_Pipeline_Code/A_Integrative_Pipeline_Scripts/results/performance_csv/Erawijantari_convsgas/Erawijantari_convsgas__model-rf__metabT-log2__taxaT-none__metabR-limma__taxaR-wilcox_run02.csv	Erawijantari_convsgas__model-rf__metabT-log2__taxaT-none__metabR-limma__taxaR-wilcox_run02.csv	Erawijantari_convsgas	2	rf	log2	none	reduced	log2	none	limma	wilcox	metabR=limma; taxaR=wilcox	model=rf | metabT=log2 | taxaT=none | metabR=limma | taxaR=wilcox	concat_scaling	Test	AUROC	0.8625	NA	1	NA	NA
/endosome/work/PCDC/shared/IntegratedLearner_202412/A_Integrative_Pipeline_Code/A_Integrative_Pipeline_Scripts/results/performance_csv/Erawijantari_convsgas/Erawijantari_convsgas__model-rf__metabT-log2__taxaT-none__metabR-limma__taxaR-wilcox_run02.csv	Erawijantari_convsgas__model-rf__metabT-log2__taxaT-none__metabR-limma__taxaR-wilcox_run02.csv	Erawijantari_convsgas	2	rf	log2	none	reduced	log2	none	limma	wilcox	metabR=limma; taxaR=wilcox	model=rf | metabT=log2 | taxaT=none | metabR=limma | taxaR=wilcox	concat_scaling	Test	AUPRC	0.917429	NA	1	NA	NA
/endosome/work/PCDC/shared/IntegratedLearner_202412/A_Integrative_Pipeline_Code/A_Integrative_Pipeline_Scripts/results/performance_csv/Erawijantari_convsgas/Erawijantari_convsgas__model-rf__metabT-log2__taxaT-none__metabR-limma__taxaR-wilcox_run02.csv	Erawijantari_convsgas__model-rf__metabT-log2__taxaT-none__metabR-limma__taxaR-wilcox_run02.csv	Erawijantari_convsgas	2	rf	log2	none	reduced	log2	none	limma	wilcox	metabR=limma; taxaR=wilcox	model=rf | metabT=log2 | taxaT=none | metabR=limma | taxaR=wilcox	concat_scaling	Test	SENSITIVITY	0.8	NA	1	NA	NA
/endosome/work/PCDC/shared/IntegratedLearner_202412/A_Integrative_Pipeline_Code/A_Integrative_Pipeline_Scripts/results/performance_csv/Erawijantari_convsgas/Erawijantari_convsgas__model-rf__metabT-log2__taxaT-none__metabR-limma__taxaR-wilcox_run02.csv	Erawijantari_convsgas__model-rf__metabT-log2__taxaT-none__metabR-limma__taxaR-wilcox_run02.csv	Erawijantari_convsgas	2	rf	log2	none	reduced	log2	none	limma	wilcox	metabR=limma; taxaR=wilcox	model=rf | metabT=log2 | taxaT=none | metabR=limma | taxaR=wilcox	concat_scaling	Test	SPECIFICITY	0.75	NA	1	NA	NA
/endosome/work/PCDC/shared/IntegratedLearner_202412/A_Integrative_Pipeline_Code/A_Integrative_Pipeline_Scripts/results/performance_csv/Erawijantari_convsgas/Erawijantari_convsgas__model-rf__metabT-log2__taxaT-none__metabR-limma__taxaR-wilcox_run02.csv	Erawijantari_convsgas__model-rf__metabT-log2__taxaT-none__metabR-limma__taxaR-wilcox_run02.csv	Erawijantari_convsgas	2	rf	log2	none	reduced	log2	none	limma	wilcox	metabR=limma; taxaR=wilcox	model=rf | metabT=log2 | taxaT=none | metabR=limma | taxaR=wilcox	concat_scaling	Test	PRECISION	0.8	NA	1	NA	NA
/endosome/work/PCDC/shared/IntegratedLearner_202412/A_Integrative_Pipeline_Code/A_Integrative_Pipeline_Scripts/results/performance_csv/Erawijantari_convsgas/Erawijantari_convsgas__model-rf__metabT-log2__taxaT-none__metabR-limma__taxaR-wilcox_run02.csv	Erawijantari_convsgas__model-rf__metabT-log2__taxaT-none__metabR-limma__taxaR-wilcox_run02.csv	Erawijantari_convsgas	2	rf	log2	none	reduced	log2	none	limma	wilcox	metabR=limma; taxaR=wilcox	model=rf | metabT=log2 | taxaT=none | metabR=limma | taxaR=wilcox	concat_scaling	Test	F1	0.8	NA	1	NA	NA
/endosome/work/PCDC/shared/IntegratedLearner_202412/A_Integrative_Pipeline_Code/A_Integrative_Pipeline_Scripts/results/performance_csv/Erawijantari_convsgas/Erawijantari_convsgas__model-rf__metabT-log2__taxaT-none__metabR-limma__taxaR-wilcox_run02.csv	Erawijantari_convsgas__model-rf__metabT-log2__taxaT-none__metabR-limma__taxaR-wilcox_run02.csv	Erawijantari_convsgas	2	rf	log2	none	reduced	log2	none	limma	wilcox	metabR=limma; taxaR=wilcox	model=rf | metabT=log2 | taxaT=none | metabR=limma | taxaR=wilcox	concat_scaling	Test	BALANCED_ACCURACY	0.775	NA	1	NA	NA
/endosome/work/PCDC/shared/IntegratedLearner_202412/A_Integrative_Pipeline_Code/A_Integrative_Pipeline_Scripts/results/performance_csv/Erawijantari_convsgas/Erawijantari_convsgas__model-rf__metabT-log2__taxaT-none__metabR-limma__taxaR-wilcox_run02.csv	Erawijantari_convsgas__model-rf__metabT-log2__taxaT-none__metabR-limma__taxaR-wilcox_run02.csv	Erawijantari_convsgas	2	rf	log2	none	reduced	log2	none	limma	wilcox	metabR=limma; taxaR=wilcox	model=rf | metabT=log2 | taxaT=none | metabR=limma | taxaR=wilcox	concat_scaling_weights	Train	ACCURACY	0.850198	0.0821486	15	0.804706	0.895691
/endosome/work/PCDC/shared/IntegratedLearner_202412/A_Integrative_Pipeline_Code/A_Integrative_Pipeline_Scripts/results/performance_csv/Erawijantari_convsgas/Erawijantari_convsgas__model-rf__metabT-log2__taxaT-none__metabR-limma__taxaR-wilcox_run02.csv	Erawijantari_convsgas__model-rf__metabT-log2__taxaT-none__metabR-limma__taxaR-wilcox_run02.csv	Erawijantari_convsgas	2	rf	log2	none	reduced	log2	none	limma	wilcox	metabR=limma; taxaR=wilcox	model=rf | metabT=log2 | taxaT=none | metabR=limma | taxaR=wilcox	concat_scaling_weights	Train	KAPPA	0.688488	0.172701	15	0.592849	0.784126
/endosome/work/PCDC/shared/IntegratedLearner_202412/A_Integrative_Pipeline_Code/A_Integrative_Pipeline_Scripts/results/performance_csv/Erawijantari_convsgas/Erawijantari_convsgas__model-rf__metabT-log2__taxaT-none__metabR-limma__taxaR-wilcox_run02.csv	Erawijantari_convsgas__model-rf__metabT-log2__taxaT-none__metabR-limma__taxaR-wilcox_run02.csv	Erawijantari_convsgas	2	rf	log2	none	reduced	log2	none	limma	wilcox	metabR=limma; taxaR=wilcox	model=rf | metabT=log2 | taxaT=none | metabR=limma | taxaR=wilcox	concat_scaling_weights	Train	AUROC	0.917339	0.0659086	15	0.88084	0.953838
/endosome/work/PCDC/shared/IntegratedLearner_202412/A_Integrative_Pipeline_Code/A_Integrative_Pipeline_Scripts/results/performance_csv/Erawijantari_convsgas/Erawijantari_convsgas__model-rf__metabT-log2__taxaT-none__metabR-limma__taxaR-wilcox_run02.csv	Erawijantari_convsgas__model-rf__metabT-log2__taxaT-none__metabR-limma__taxaR-wilcox_run02.csv	Erawijantari_convsgas	2	rf	log2	none	reduced	log2	none	limma	wilcox	metabR=limma; taxaR=wilcox	model=rf | metabT=log2 | taxaT=none | metabR=limma | taxaR=wilcox	concat_scaling_weights	Train	AUPRC	0.933288	0.0589192	15	0.90066	0.965916
/endosome/work/PCDC/shared/IntegratedLearner_202412/A_Integrative_Pipeline_Code/A_Integrative_Pipeline_Scripts/results/performance_csv/Erawijantari_convsgas/Erawijantari_convsgas__model-rf__metabT-log2__taxaT-none__metabR-limma__taxaR-wilcox_run02.csv	Erawijantari_convsgas__model-rf__metabT-log2__taxaT-none__metabR-limma__taxaR-wilcox_run02.csv	Erawijantari_convsgas	2	rf	log2	none	reduced	log2	none	limma	wilcox	metabR=limma; taxaR=wilcox	model=rf | metabT=log2 | taxaT=none | metabR=limma | taxaR=wilcox	concat_scaling_weights	Train	SENSITIVITY	0.930556	0.109235	15	0.870063	0.991048
/endosome/work/PCDC/shared/IntegratedLearner_202412/A_Integrative_Pipeline_Code/A_Integrative_Pipeline_Scripts/results/performance_csv/Erawijantari_convsgas/Erawijantari_convsgas__model-rf__metabT-log2__taxaT-none__metabR-limma__taxaR-wilcox_run02.csv	Erawijantari_convsgas__model-rf__metabT-log2__taxaT-none__metabR-limma__taxaR-wilcox_run02.csv	Erawijantari_convsgas	2	rf	log2	none	reduced	log2	none	limma	wilcox	metabR=limma; taxaR=wilcox	model=rf | metabT=log2 | taxaT=none | metabR=limma | taxaR=wilcox	concat_scaling_weights	Train	SPECIFICITY	0.746032	0.165366	15	0.654455	0.837608
/endosome/work/PCDC/shared/IntegratedLearner_202412/A_Integrative_Pipeline_Code/A_Integrative_Pipeline_Scripts/results/performance_csv/Erawijantari_convsgas/Erawijantari_convsgas__model-rf__metabT-log2__taxaT-none__metabR-limma__taxaR-wilcox_run02.csv	Erawijantari_convsgas__model-rf__metabT-log2__taxaT-none__metabR-limma__taxaR-wilcox_run02.csv	Erawijantari_convsgas	2	rf	log2	none	reduced	log2	none	limma	wilcox	metabR=limma; taxaR=wilcox	model=rf | metabT=log2 | taxaT=none | metabR=limma | taxaR=wilcox	concat_scaling_weights	Train	PRECISION	0.833497	0.0842839	15	0.786822	0.880172
/endosome/work/PCDC/shared/IntegratedLearner_202412/A_Integrative_Pipeline_Code/A_Integrative_Pipeline_Scripts/results/performance_csv/Erawijantari_convsgas/Erawijantari_convsgas__model-rf__metabT-log2__taxaT-none__metabR-limma__taxaR-wilcox_run02.csv	Erawijantari_convsgas__model-rf__metabT-log2__taxaT-none__metabR-limma__taxaR-wilcox_run02.csv	Erawijantari_convsgas	2	rf	log2	none	reduced	log2	none	limma	wilcox	metabR=limma; taxaR=wilcox	model=rf | metabT=log2 | taxaT=none | metabR=limma | taxaR=wilcox	concat_scaling_weights	Train	F1	0.873945	0.0730513	15	0.833491	0.914399
/endosome/work/PCDC/shared/IntegratedLearner_202412/A_Integrative_Pipeline_Code/A_Integrative_Pipeline_Scripts/results/performance_csv/Erawijantari_convsgas/Erawijantari_convsgas__model-rf__metabT-log2__taxaT-none__metabR-limma__taxaR-wilcox_run02.csv	Erawijantari_convsgas__model-rf__metabT-log2__taxaT-none__metabR-limma__taxaR-wilcox_run02.csv	Erawijantari_convsgas	2	rf	log2	none	reduced	log2	none	limma	wilcox	metabR=limma; taxaR=wilcox	model=rf | metabT=log2 | taxaT=none | metabR=limma | taxaR=wilcox	concat_scaling_weights	Train	BALANCED_ACCURACY	0.838294	0.0864934	15	0.790395	0.886192
/endosome/work/PCDC/shared/IntegratedLearner_202412/A_Integrative_Pipeline_Code/A_Integrative_Pipeline_Scripts/results/performance_csv/Erawijantari_convsgas/Erawijantari_convsgas__model-rf__metabT-log2__taxaT-none__metabR-limma__taxaR-wilcox_run02.csv	Erawijantari_convsgas__model-rf__metabT-log2__taxaT-none__metabR-limma__taxaR-wilcox_run02.csv	Erawijantari_convsgas	2	rf	log2	none	reduced	log2	none	limma	wilcox	metabR=limma; taxaR=wilcox	model=rf | metabT=log2 | taxaT=none | metabR=limma | taxaR=wilcox	concat_scaling_weights	Test	ACCURACY	0.944444	NA	1	NA	NA
/endosome/work/PCDC/shared/IntegratedLearner_202412/A_Integrative_Pipeline_Code/A_Integrative_Pipeline_Scripts/results/performance_csv/Erawijantari_convsgas/Erawijantari_convsgas__model-rf__metabT-log2__taxaT-none__metabR-limma__taxaR-wilcox_run02.csv	Erawijantari_convsgas__model-rf__metabT-log2__taxaT-none__metabR-limma__taxaR-wilcox_run02.csv	Erawijantari_convsgas	2	rf	log2	none	reduced	log2	none	limma	wilcox	metabR=limma; taxaR=wilcox	model=rf | metabT=log2 | taxaT=none | metabR=limma | taxaR=wilcox	concat_scaling_weights	Test	KAPPA	0.888889	NA	1	NA	NA
/endosome/work/PCDC/shared/IntegratedLearner_202412/A_Integrative_Pipeline_Code/A_Integrative_Pipeline_Scripts/results/performance_csv/Erawijantari_convsgas/Erawijantari_convsgas__model-rf__metabT-log2__taxaT-none__metabR-limma__taxaR-wilcox_run02.csv	Erawijantari_convsgas__model-rf__metabT-log2__taxaT-none__metabR-limma__taxaR-wilcox_run02.csv	Erawijantari_convsgas	2	rf	log2	none	reduced	log2	none	limma	wilcox	metabR=limma; taxaR=wilcox	model=rf | metabT=log2 | taxaT=none | metabR=limma | taxaR=wilcox	concat_scaling_weights	Test	AUROC	0.94375	NA	1	NA	NA
/endosome/work/PCDC/shared/IntegratedLearner_202412/A_Integrative_Pipeline_Code/A_Integrative_Pipeline_Scripts/results/performance_csv/Erawijantari_convsgas/Erawijantari_convsgas__model-rf__metabT-log2__taxaT-none__metabR-limma__taxaR-wilcox_run02.csv	Erawijantari_convsgas__model-rf__metabT-log2__taxaT-none__metabR-limma__taxaR-wilcox_run02.csv	Erawijantari_convsgas	2	rf	log2	none	reduced	log2	none	limma	wilcox	metabR=limma; taxaR=wilcox	model=rf | metabT=log2 | taxaT=none | metabR=limma | taxaR=wilcox	concat_scaling_weights	Test	AUPRC	0.967888	NA	1	NA	NA
/endosome/work/PCDC/shared/IntegratedLearner_202412/A_Integrative_Pipeline_Code/A_Integrative_Pipeline_Scripts/results/performance_csv/Erawijantari_convsgas/Erawijantari_convsgas__model-rf__metabT-log2__taxaT-none__metabR-limma__taxaR-wilcox_run02.csv	Erawijantari_convsgas__model-rf__metabT-log2__taxaT-none__metabR-limma__taxaR-wilcox_run02.csv	Erawijantari_convsgas	2	rf	log2	none	reduced	log2	none	limma	wilcox	metabR=limma; taxaR=wilcox	model=rf | metabT=log2 | taxaT=none | metabR=limma | taxaR=wilcox	concat_scaling_weights	Test	SENSITIVITY	0.9	NA	1	NA	NA
/endosome/work/PCDC/shared/IntegratedLearner_202412/A_Integrative_Pipeline_Code/A_Integrative_Pipeline_Scripts/results/performance_csv/Erawijantari_convsgas/Erawijantari_convsgas__model-rf__metabT-log2__taxaT-none__metabR-limma__taxaR-wilcox_run02.csv	Erawijantari_convsgas__model-rf__metabT-log2__taxaT-none__metabR-limma__taxaR-wilcox_run02.csv	Erawijantari_convsgas	2	rf	log2	none	reduced	log2	none	limma	wilcox	metabR=limma; taxaR=wilcox	model=rf | metabT=log2 | taxaT=none | metabR=limma | taxaR=wilcox	concat_scaling_weights	Test	SPECIFICITY	1	NA	1	NA	NA
/endosome/work/PCDC/shared/IntegratedLearner_202412/A_Integrative_Pipeline_Code/A_Integrative_Pipeline_Scripts/results/performance_csv/Erawijantari_convsgas/Erawijantari_convsgas__model-rf__metabT-log2__taxaT-none__metabR-limma__taxaR-wilcox_run02.csv	Erawijantari_convsgas__model-rf__metabT-log2__taxaT-none__metabR-limma__taxaR-wilcox_run02.csv	Erawijantari_convsgas	2	rf	log2	none	reduced	log2	none	limma	wilcox	metabR=limma; taxaR=wilcox	model=rf | metabT=log2 | taxaT=none | metabR=limma | taxaR=wilcox	concat_scaling_weights	Test	PRECISION	1	NA	1	NA	NA
/endosome/work/PCDC/shared/IntegratedLearner_202412/A_Integrative_Pipeline_Code/A_Integrative_Pipeline_Scripts/results/performance_csv/Erawijantari_convsgas/Erawijantari_convsgas__model-rf__metabT-log2__taxaT-none__metabR-limma__taxaR-wilcox_run02.csv	Erawijantari_convsgas__model-rf__metabT-log2__taxaT-none__metabR-limma__taxaR-wilcox_run02.csv	Erawijantari_convsgas	2	rf	log2	none	reduced	log2	none	limma	wilcox	metabR=limma; taxaR=wilcox	model=rf | metabT=log2 | taxaT=none | metabR=limma | taxaR=wilcox	concat_scaling_weights	Test	F1	0.947368	NA	1	NA	NA
/endosome/work/PCDC/shared/IntegratedLearner_202412/A_Integrative_Pipeline_Code/A_Integrative_Pipeline_Scripts/results/performance_csv/Erawijantari_convsgas/Erawijantari_convsgas__model-rf__metabT-log2__taxaT-none__metabR-limma__taxaR-wilcox_run02.csv	Erawijantari_convsgas__model-rf__metabT-log2__taxaT-none__metabR-limma__taxaR-wilcox_run02.csv	Erawijantari_convsgas	2	rf	log2	none	reduced	log2	none	limma	wilcox	metabR=limma; taxaR=wilcox	model=rf | metabT=log2 | taxaT=none | metabR=limma | taxaR=wilcox	concat_scaling_weights	Test	BALANCED_ACCURACY	0.95	NA	1	NA	NA
/endosome/work/PCDC/shared/IntegratedLearner_202412/A_Integrative_Pipeline_Code/A_Integrative_Pipeline_Scripts/results/performance_csv/Erawijantari_convsgas/Erawijantari_convsgas__model-rf__metabT-log2__taxaT-none__metabR-limma__taxaR-wilcox_run02.csv	Erawijantari_convsgas__model-rf__metabT-log2__taxaT-none__metabR-limma__taxaR-wilcox_run02.csv	Erawijantari_convsgas	2	rf	log2	none	reduced	log2	none	limma	wilcox	metabR=limma; taxaR=wilcox	model=rf | metabT=log2 | taxaT=none | metabR=limma | taxaR=wilcox	stacked_average	Train	ACCURACY	NA	NA	0	NA	NA
/endosome/work/PCDC/shared/IntegratedLearner_202412/A_Integrative_Pipeline_Code/A_Integrative_Pipeline_Scripts/results/performance_csv/Erawijantari_convsgas/Erawijantari_convsgas__model-rf__metabT-log2__taxaT-none__metabR-limma__taxaR-wilcox_run02.csv	Erawijantari_convsgas__model-rf__metabT-log2__taxaT-none__metabR-limma__taxaR-wilcox_run02.csv	Erawijantari_convsgas	2	rf	log2	none	reduced	log2	none	limma	wilcox	metabR=limma; taxaR=wilcox	model=rf | metabT=log2 | taxaT=none | metabR=limma | taxaR=wilcox	stacked_average	Train	KAPPA	NA	NA	0	NA	NA
/endosome/work/PCDC/shared/IntegratedLearner_202412/A_Integrative_Pipeline_Code/A_Integrative_Pipeline_Scripts/results/performance_csv/Erawijantari_convsgas/Erawijantari_convsgas__model-rf__metabT-log2__taxaT-none__metabR-limma__taxaR-wilcox_run02.csv	Erawijantari_convsgas__model-rf__metabT-log2__taxaT-none__metabR-limma__taxaR-wilcox_run02.csv	Erawijantari_convsgas	2	rf	log2	none	reduced	log2	none	limma	wilcox	metabR=limma; taxaR=wilcox	model=rf | metabT=log2 | taxaT=none | metabR=limma | taxaR=wilcox	stacked_average	Train	AUROC	NA	NA	0	NA	NA
/endosome/work/PCDC/shared/IntegratedLearner_202412/A_Integrative_Pipeline_Code/A_Integrative_Pipeline_Scripts/results/performance_csv/Erawijantari_convsgas/Erawijantari_convsgas__model-rf__metabT-log2__taxaT-none__metabR-limma__taxaR-wilcox_run02.csv	Erawijantari_convsgas__model-rf__metabT-log2__taxaT-none__metabR-limma__taxaR-wilcox_run02.csv	Erawijantari_convsgas	2	rf	log2	none	reduced	log2	none	limma	wilcox	metabR=limma; taxaR=wilcox	model=rf | metabT=log2 | taxaT=none | metabR=limma | taxaR=wilcox	stacked_average	Train	AUPRC	NA	NA	0	NA	NA
/endosome/work/PCDC/shared/IntegratedLearner_202412/A_Integrative_Pipeline_Code/A_Integrative_Pipeline_Scripts/results/performance_csv/Erawijantari_convsgas/Erawijantari_convsgas__model-rf__metabT-log2__taxaT-none__metabR-limma__taxaR-wilcox_run02.csv	Erawijantari_convsgas__model-rf__metabT-log2__taxaT-none__metabR-limma__taxaR-wilcox_run02.csv	Erawijantari_convsgas	2	rf	log2	none	reduced	log2	none	limma	wilcox	metabR=limma; taxaR=wilcox	model=rf | metabT=log2 | taxaT=none | metabR=limma | taxaR=wilcox	stacked_average	Train	SENSITIVITY	NA	NA	0	NA	NA
/endosome/work/PCDC/shared/IntegratedLearner_202412/A_Integrative_Pipeline_Code/A_Integrative_Pipeline_Scripts/results/performance_csv/Erawijantari_convsgas/Erawijantari_convsgas__model-rf__metabT-log2__taxaT-none__metabR-limma__taxaR-wilcox_run02.csv	Erawijantari_convsgas__model-rf__metabT-log2__taxaT-none__metabR-limma__taxaR-wilcox_run02.csv	Erawijantari_convsgas	2	rf	log2	none	reduced	log2	none	limma	wilcox	metabR=limma; taxaR=wilcox	model=rf | metabT=log2 | taxaT=none | metabR=limma | taxaR=wilcox	stacked_average	Train	SPECIFICITY	NA	NA	0	NA	NA
/endosome/work/PCDC/shared/IntegratedLearner_202412/A_Integrative_Pipeline_Code/A_Integrative_Pipeline_Scripts/results/performance_csv/Erawijantari_convsgas/Erawijantari_convsgas__model-rf__metabT-log2__taxaT-none__metabR-limma__taxaR-wilcox_run02.csv	Erawijantari_convsgas__model-rf__metabT-log2__taxaT-none__metabR-limma__taxaR-wilcox_run02.csv	Erawijantari_convsgas	2	rf	log2	none	reduced	log2	none	limma	wilcox	metabR=limma; taxaR=wilcox	model=rf | metabT=log2 | taxaT=none | metabR=limma | taxaR=wilcox	stacked_average	Train	PRECISION	NA	NA	0	NA	NA
/endosome/work/PCDC/shared/IntegratedLearner_202412/A_Integrative_Pipeline_Code/A_Integrative_Pipeline_Scripts/results/performance_csv/Erawijantari_convsgas/Erawijantari_convsgas__model-rf__metabT-log2__taxaT-none__metabR-limma__taxaR-wilcox_run02.csv	Erawijantari_convsgas__model-rf__metabT-log2__taxaT-none__metabR-limma__taxaR-wilcox_run02.csv	Erawijantari_convsgas	2	rf	log2	none	reduced	log2	none	limma	wilcox	metabR=limma; taxaR=wilcox	model=rf | metabT=log2 | taxaT=none | metabR=limma | taxaR=wilcox	stacked_average	Train	F1	NA	NA	0	NA	NA
/endosome/work/PCDC/shared/IntegratedLearner_202412/A_Integrative_Pipeline_Code/A_Integrative_Pipeline_Scripts/results/performance_csv/Erawijantari_convsgas/Erawijantari_convsgas__model-rf__metabT-log2__taxaT-none__metabR-limma__taxaR-wilcox_run02.csv	Erawijantari_convsgas__model-rf__metabT-log2__taxaT-none__metabR-limma__taxaR-wilcox_run02.csv	Erawijantari_convsgas	2	rf	log2	none	reduced	log2	none	limma	wilcox	metabR=limma; taxaR=wilcox	model=rf | metabT=log2 | taxaT=none | metabR=limma | taxaR=wilcox	stacked_average	Train	BALANCED_ACCURACY	NA	NA	0	NA	NA
/endosome/work/PCDC/shared/IntegratedLearner_202412/A_Integrative_Pipeline_Code/A_Integrative_Pipeline_Scripts/results/performance_csv/Erawijantari_convsgas/Erawijantari_convsgas__model-rf__metabT-log2__taxaT-none__metabR-limma__taxaR-wilcox_run02.csv	Erawijantari_convsgas__model-rf__metabT-log2__taxaT-none__metabR-limma__taxaR-wilcox_run02.csv	Erawijantari_convsgas	2	rf	log2	none	reduced	log2	none	limma	wilcox	metabR=limma; taxaR=wilcox	model=rf | metabT=log2 | taxaT=none | metabR=limma | taxaR=wilcox	stacked_average	Test	ACCURACY	0.944444	NA	1	NA	NA
/endosome/work/PCDC/shared/IntegratedLearner_202412/A_Integrative_Pipeline_Code/A_Integrative_Pipeline_Scripts/results/performance_csv/Erawijantari_convsgas/Erawijantari_convsgas__model-rf__metabT-log2__taxaT-none__metabR-limma__taxaR-wilcox_run02.csv	Erawijantari_convsgas__model-rf__metabT-log2__taxaT-none__metabR-limma__taxaR-wilcox_run02.csv	Erawijantari_convsgas	2	rf	log2	none	reduced	log2	none	limma	wilcox	metabR=limma; taxaR=wilcox	model=rf | metabT=log2 | taxaT=none | metabR=limma | taxaR=wilcox	stacked_average	Test	KAPPA	0.888889	NA	1	NA	NA
/endosome/work/PCDC/shared/IntegratedLearner_202412/A_Integrative_Pipeline_Code/A_Integrative_Pipeline_Scripts/results/performance_csv/Erawijantari_convsgas/Erawijantari_convsgas__model-rf__metabT-log2__taxaT-none__metabR-limma__taxaR-wilcox_run02.csv	Erawijantari_convsgas__model-rf__metabT-log2__taxaT-none__metabR-limma__taxaR-wilcox_run02.csv	Erawijantari_convsgas	2	rf	log2	none	reduced	log2	none	limma	wilcox	metabR=limma; taxaR=wilcox	model=rf | metabT=log2 | taxaT=none | metabR=limma | taxaR=wilcox	stacked_average	Test	AUROC	0.9875	NA	1	NA	NA
/endosome/work/PCDC/shared/IntegratedLearner_202412/A_Integrative_Pipeline_Code/A_Integrative_Pipeline_Scripts/results/performance_csv/Erawijantari_convsgas/Erawijantari_convsgas__model-rf__metabT-log2__taxaT-none__metabR-limma__taxaR-wilcox_run02.csv	Erawijantari_convsgas__model-rf__metabT-log2__taxaT-none__metabR-limma__taxaR-wilcox_run02.csv	Erawijantari_convsgas	2	rf	log2	none	reduced	log2	none	limma	wilcox	metabR=limma; taxaR=wilcox	model=rf | metabT=log2 | taxaT=none | metabR=limma | taxaR=wilcox	stacked_average	Test	AUPRC	0.990469	NA	1	NA	NA
/endosome/work/PCDC/shared/IntegratedLearner_202412/A_Integrative_Pipeline_Code/A_Integrative_Pipeline_Scripts/results/performance_csv/Erawijantari_convsgas/Erawijantari_convsgas__model-rf__metabT-log2__taxaT-none__metabR-limma__taxaR-wilcox_run02.csv	Erawijantari_convsgas__model-rf__metabT-log2__taxaT-none__metabR-limma__taxaR-wilcox_run02.csv	Erawijantari_convsgas	2	rf	log2	none	reduced	log2	none	limma	wilcox	metabR=limma; taxaR=wilcox	model=rf | metabT=log2 | taxaT=none | metabR=limma | taxaR=wilcox	stacked_average	Test	SENSITIVITY	0.9	NA	1	NA	NA
/endosome/work/PCDC/shared/IntegratedLearner_202412/A_Integrative_Pipeline_Code/A_Integrative_Pipeline_Scripts/results/performance_csv/Erawijantari_convsgas/Erawijantari_convsgas__model-rf__metabT-log2__taxaT-none__metabR-limma__taxaR-wilcox_run02.csv	Erawijantari_convsgas__model-rf__metabT-log2__taxaT-none__metabR-limma__taxaR-wilcox_run02.csv	Erawijantari_convsgas	2	rf	log2	none	reduced	log2	none	limma	wilcox	metabR=limma; taxaR=wilcox	model=rf | metabT=log2 | taxaT=none | metabR=limma | taxaR=wilcox	stacked_average	Test	SPECIFICITY	1	NA	1	NA	NA
/endosome/work/PCDC/shared/IntegratedLearner_202412/A_Integrative_Pipeline_Code/A_Integrative_Pipeline_Scripts/results/performance_csv/Erawijantari_convsgas/Erawijantari_convsgas__model-rf__metabT-log2__taxaT-none__metabR-limma__taxaR-wilcox_run02.csv	Erawijantari_convsgas__model-rf__metabT-log2__taxaT-none__metabR-limma__taxaR-wilcox_run02.csv	Erawijantari_convsgas	2	rf	log2	none	reduced	log2	none	limma	wilcox	metabR=limma; taxaR=wilcox	model=rf | metabT=log2 | taxaT=none | metabR=limma | taxaR=wilcox	stacked_average	Test	PRECISION	1	NA	1	NA	NA
/endosome/work/PCDC/shared/IntegratedLearner_202412/A_Integrative_Pipeline_Code/A_Integrative_Pipeline_Scripts/results/performance_csv/Erawijantari_convsgas/Erawijantari_convsgas__model-rf__metabT-log2__taxaT-none__metabR-limma__taxaR-wilcox_run02.csv	Erawijantari_convsgas__model-rf__metabT-log2__taxaT-none__metabR-limma__taxaR-wilcox_run02.csv	Erawijantari_convsgas	2	rf	log2	none	reduced	log2	none	limma	wilcox	metabR=limma; taxaR=wilcox	model=rf | metabT=log2 | taxaT=none | metabR=limma | taxaR=wilcox	stacked_average	Test	F1	0.947368	NA	1	NA	NA
/endosome/work/PCDC/shared/IntegratedLearner_202412/A_Integrative_Pipeline_Code/A_Integrative_Pipeline_Scripts/results/performance_csv/Erawijantari_convsgas/Erawijantari_convsgas__model-rf__metabT-log2__taxaT-none__metabR-limma__taxaR-wilcox_run02.csv	Erawijantari_convsgas__model-rf__metabT-log2__taxaT-none__metabR-limma__taxaR-wilcox_run02.csv	Erawijantari_convsgas	2	rf	log2	none	reduced	log2	none	limma	wilcox	metabR=limma; taxaR=wilcox	model=rf | metabT=log2 | taxaT=none | metabR=limma | taxaR=wilcox	stacked_average	Test	BALANCED_ACCURACY	0.95	NA	1	NA	NA
/endosome/work/PCDC/shared/IntegratedLearner_202412/A_Integrative_Pipeline_Code/A_Integrative_Pipeline_Scripts/results/performance_csv/Erawijantari_convsgas/Erawijantari_convsgas__model-rf__metabT-log2__taxaT-none__metabR-limma__taxaR-wilcox_run02.csv	Erawijantari_convsgas__model-rf__metabT-log2__taxaT-none__metabR-limma__taxaR-wilcox_run02.csv	Erawijantari_convsgas	2	rf	log2	none	reduced	log2	none	limma	wilcox	metabR=limma; taxaR=wilcox	model=rf | metabT=log2 | taxaT=none | metabR=limma | taxaR=wilcox	stacked_nnls	Train	ACCURACY	NA	NA	0	NA	NA
/endosome/work/PCDC/shared/IntegratedLearner_202412/A_Integrative_Pipeline_Code/A_Integrative_Pipeline_Scripts/results/performance_csv/Erawijantari_convsgas/Erawijantari_convsgas__model-rf__metabT-log2__taxaT-none__metabR-limma__taxaR-wilcox_run02.csv	Erawijantari_convsgas__model-rf__metabT-log2__taxaT-none__metabR-limma__taxaR-wilcox_run02.csv	Erawijantari_convsgas	2	rf	log2	none	reduced	log2	none	limma	wilcox	metabR=limma; taxaR=wilcox	model=rf | metabT=log2 | taxaT=none | metabR=limma | taxaR=wilcox	stacked_nnls	Train	KAPPA	NA	NA	0	NA	NA
/endosome/work/PCDC/shared/IntegratedLearner_202412/A_Integrative_Pipeline_Code/A_Integrative_Pipeline_Scripts/results/performance_csv/Erawijantari_convsgas/Erawijantari_convsgas__model-rf__metabT-log2__taxaT-none__metabR-limma__taxaR-wilcox_run02.csv	Erawijantari_convsgas__model-rf__metabT-log2__taxaT-none__metabR-limma__taxaR-wilcox_run02.csv	Erawijantari_convsgas	2	rf	log2	none	reduced	log2	none	limma	wilcox	metabR=limma; taxaR=wilcox	model=rf | metabT=log2 | taxaT=none | metabR=limma | taxaR=wilcox	stacked_nnls	Train	AUROC	NA	NA	0	NA	NA
/endosome/work/PCDC/shared/IntegratedLearner_202412/A_Integrative_Pipeline_Code/A_Integrative_Pipeline_Scripts/results/performance_csv/Erawijantari_convsgas/Erawijantari_convsgas__model-rf__metabT-log2__taxaT-none__metabR-limma__taxaR-wilcox_run02.csv	Erawijantari_convsgas__model-rf__metabT-log2__taxaT-none__metabR-limma__taxaR-wilcox_run02.csv	Erawijantari_convsgas	2	rf	log2	none	reduced	log2	none	limma	wilcox	metabR=limma; taxaR=wilcox	model=rf | metabT=log2 | taxaT=none | metabR=limma | taxaR=wilcox	stacked_nnls	Train	AUPRC	NA	NA	0	NA	NA
/endosome/work/PCDC/shared/IntegratedLearner_202412/A_Integrative_Pipeline_Code/A_Integrative_Pipeline_Scripts/results/performance_csv/Erawijantari_convsgas/Erawijantari_convsgas__model-rf__metabT-log2__taxaT-none__metabR-limma__taxaR-wilcox_run02.csv	Erawijantari_convsgas__model-rf__metabT-log2__taxaT-none__metabR-limma__taxaR-wilcox_run02.csv	Erawijantari_convsgas	2	rf	log2	none	reduced	log2	none	limma	wilcox	metabR=limma; taxaR=wilcox	model=rf | metabT=log2 | taxaT=none | metabR=limma | taxaR=wilcox	stacked_nnls	Train	SENSITIVITY	NA	NA	0	NA	NA
/endosome/work/PCDC/shared/IntegratedLearner_202412/A_Integrative_Pipeline_Code/A_Integrative_Pipeline_Scripts/results/performance_csv/Erawijantari_convsgas/Erawijantari_convsgas__model-rf__metabT-log2__taxaT-none__metabR-limma__taxaR-wilcox_run02.csv	Erawijantari_convsgas__model-rf__metabT-log2__taxaT-none__metabR-limma__taxaR-wilcox_run02.csv	Erawijantari_convsgas	2	rf	log2	none	reduced	log2	none	limma	wilcox	metabR=limma; taxaR=wilcox	model=rf | metabT=log2 | taxaT=none | metabR=limma | taxaR=wilcox	stacked_nnls	Train	SPECIFICITY	NA	NA	0	NA	NA
/endosome/work/PCDC/shared/IntegratedLearner_202412/A_Integrative_Pipeline_Code/A_Integrative_Pipeline_Scripts/results/performance_csv/Erawijantari_convsgas/Erawijantari_convsgas__model-rf__metabT-log2__taxaT-none__metabR-limma__taxaR-wilcox_run02.csv	Erawijantari_convsgas__model-rf__metabT-log2__taxaT-none__metabR-limma__taxaR-wilcox_run02.csv	Erawijantari_convsgas	2	rf	log2	none	reduced	log2	none	limma	wilcox	metabR=limma; taxaR=wilcox	model=rf | metabT=log2 | taxaT=none | metabR=limma | taxaR=wilcox	stacked_nnls	Train	PRECISION	NA	NA	0	NA	NA
/endosome/work/PCDC/shared/IntegratedLearner_202412/A_Integrative_Pipeline_Code/A_Integrative_Pipeline_Scripts/results/performance_csv/Erawijantari_convsgas/Erawijantari_convsgas__model-rf__metabT-log2__taxaT-none__metabR-limma__taxaR-wilcox_run02.csv	Erawijantari_convsgas__model-rf__metabT-log2__taxaT-none__metabR-limma__taxaR-wilcox_run02.csv	Erawijantari_convsgas	2	rf	log2	none	reduced	log2	none	limma	wilcox	metabR=limma; taxaR=wilcox	model=rf | metabT=log2 | taxaT=none | metabR=limma | taxaR=wilcox	stacked_nnls	Train	F1	NA	NA	0	NA	NA
/endosome/work/PCDC/shared/IntegratedLearner_202412/A_Integrative_Pipeline_Code/A_Integrative_Pipeline_Scripts/results/performance_csv/Erawijantari_convsgas/Erawijantari_convsgas__model-rf__metabT-log2__taxaT-none__metabR-limma__taxaR-wilcox_run02.csv	Erawijantari_convsgas__model-rf__metabT-log2__taxaT-none__metabR-limma__taxaR-wilcox_run02.csv	Erawijantari_convsgas	2	rf	log2	none	reduced	log2	none	limma	wilcox	metabR=limma; taxaR=wilcox	model=rf | metabT=log2 | taxaT=none | metabR=limma | taxaR=wilcox	stacked_nnls	Train	BALANCED_ACCURACY	NA	NA	0	NA	NA
/endosome/work/PCDC/shared/IntegratedLearner_202412/A_Integrative_Pipeline_Code/A_Integrative_Pipeline_Scripts/results/performance_csv/Erawijantari_convsgas/Erawijantari_convsgas__model-rf__metabT-log2__taxaT-none__metabR-limma__taxaR-wilcox_run02.csv	Erawijantari_convsgas__model-rf__metabT-log2__taxaT-none__metabR-limma__taxaR-wilcox_run02.csv	Erawijantari_convsgas	2	rf	log2	none	reduced	log2	none	limma	wilcox	metabR=limma; taxaR=wilcox	model=rf | metabT=log2 | taxaT=none | metabR=limma | taxaR=wilcox	stacked_nnls	Test	ACCURACY	0.944444	NA	1	NA	NA
/endosome/work/PCDC/shared/IntegratedLearner_202412/A_Integrative_Pipeline_Code/A_Integrative_Pipeline_Scripts/results/performance_csv/Erawijantari_convsgas/Erawijantari_convsgas__model-rf__metabT-log2__taxaT-none__metabR-limma__taxaR-wilcox_run02.csv	Erawijantari_convsgas__model-rf__metabT-log2__taxaT-none__metabR-limma__taxaR-wilcox_run02.csv	Erawijantari_convsgas	2	rf	log2	none	reduced	log2	none	limma	wilcox	metabR=limma; taxaR=wilcox	model=rf | metabT=log2 | taxaT=none | metabR=limma | taxaR=wilcox	stacked_nnls	Test	KAPPA	0.886076	NA	1	NA	NA
/endosome/work/PCDC/shared/IntegratedLearner_202412/A_Integrative_Pipeline_Code/A_Integrative_Pipeline_Scripts/results/performance_csv/Erawijantari_convsgas/Erawijantari_convsgas__model-rf__metabT-log2__taxaT-none__metabR-limma__taxaR-wilcox_run02.csv	Erawijantari_convsgas__model-rf__metabT-log2__taxaT-none__metabR-limma__taxaR-wilcox_run02.csv	Erawijantari_convsgas	2	rf	log2	none	reduced	log2	none	limma	wilcox	metabR=limma; taxaR=wilcox	model=rf | metabT=log2 | taxaT=none | metabR=limma | taxaR=wilcox	stacked_nnls	Test	AUROC	0.9875	NA	1	NA	NA
/endosome/work/PCDC/shared/IntegratedLearner_202412/A_Integrative_Pipeline_Code/A_Integrative_Pipeline_Scripts/results/performance_csv/Erawijantari_convsgas/Erawijantari_convsgas__model-rf__metabT-log2__taxaT-none__metabR-limma__taxaR-wilcox_run02.csv	Erawijantari_convsgas__model-rf__metabT-log2__taxaT-none__metabR-limma__taxaR-wilcox_run02.csv	Erawijantari_convsgas	2	rf	log2	none	reduced	log2	none	limma	wilcox	metabR=limma; taxaR=wilcox	model=rf | metabT=log2 | taxaT=none | metabR=limma | taxaR=wilcox	stacked_nnls	Test	AUPRC	0.990469	NA	1	NA	NA
/endosome/work/PCDC/shared/IntegratedLearner_202412/A_Integrative_Pipeline_Code/A_Integrative_Pipeline_Scripts/results/performance_csv/Erawijantari_convsgas/Erawijantari_convsgas__model-rf__metabT-log2__taxaT-none__metabR-limma__taxaR-wilcox_run02.csv	Erawijantari_convsgas__model-rf__metabT-log2__taxaT-none__metabR-limma__taxaR-wilcox_run02.csv	Erawijantari_convsgas	2	rf	log2	none	reduced	log2	none	limma	wilcox	metabR=limma; taxaR=wilcox	model=rf | metabT=log2 | taxaT=none | metabR=limma | taxaR=wilcox	stacked_nnls	Test	SENSITIVITY	1	NA	1	NA	NA
/endosome/work/PCDC/shared/IntegratedLearner_202412/A_Integrative_Pipeline_Code/A_Integrative_Pipeline_Scripts/results/performance_csv/Erawijantari_convsgas/Erawijantari_convsgas__model-rf__metabT-log2__taxaT-none__metabR-limma__taxaR-wilcox_run02.csv	Erawijantari_convsgas__model-rf__metabT-log2__taxaT-none__metabR-limma__taxaR-wilcox_run02.csv	Erawijantari_convsgas	2	rf	log2	none	reduced	log2	none	limma	wilcox	metabR=limma; taxaR=wilcox	model=rf | metabT=log2 | taxaT=none | metabR=limma | taxaR=wilcox	stacked_nnls	Test	SPECIFICITY	0.875	NA	1	NA	NA
/endosome/work/PCDC/shared/IntegratedLearner_202412/A_Integrative_Pipeline_Code/A_Integrative_Pipeline_Scripts/results/performance_csv/Erawijantari_convsgas/Erawijantari_convsgas__model-rf__metabT-log2__taxaT-none__metabR-limma__taxaR-wilcox_run02.csv	Erawijantari_convsgas__model-rf__metabT-log2__taxaT-none__metabR-limma__taxaR-wilcox_run02.csv	Erawijantari_convsgas	2	rf	log2	none	reduced	log2	none	limma	wilcox	metabR=limma; taxaR=wilcox	model=rf | metabT=log2 | taxaT=none | metabR=limma | taxaR=wilcox	stacked_nnls	Test	PRECISION	0.909091	NA	1	NA	NA
/endosome/work/PCDC/shared/IntegratedLearner_202412/A_Integrative_Pipeline_Code/A_Integrative_Pipeline_Scripts/results/performance_csv/Erawijantari_convsgas/Erawijantari_convsgas__model-rf__metabT-log2__taxaT-none__metabR-limma__taxaR-wilcox_run02.csv	Erawijantari_convsgas__model-rf__metabT-log2__taxaT-none__metabR-limma__taxaR-wilcox_run02.csv	Erawijantari_convsgas	2	rf	log2	none	reduced	log2	none	limma	wilcox	metabR=limma; taxaR=wilcox	model=rf | metabT=log2 | taxaT=none | metabR=limma | taxaR=wilcox	stacked_nnls	Test	F1	0.952381	NA	1	NA	NA
/endosome/work/PCDC/shared/IntegratedLearner_202412/A_Integrative_Pipeline_Code/A_Integrative_Pipeline_Scripts/results/performance_csv/Erawijantari_convsgas/Erawijantari_convsgas__model-rf__metabT-log2__taxaT-none__metabR-limma__taxaR-wilcox_run02.csv	Erawijantari_convsgas__model-rf__metabT-log2__taxaT-none__metabR-limma__taxaR-wilcox_run02.csv	Erawijantari_convsgas	2	rf	log2	none	reduced	log2	none	limma	wilcox	metabR=limma; taxaR=wilcox	model=rf | metabT=log2 | taxaT=none | metabR=limma | taxaR=wilcox	stacked_nnls	Test	BALANCED_ACCURACY	0.9375	NA	1	NA	NA
/endosome/work/PCDC/shared/IntegratedLearner_202412/A_Integrative_Pipeline_Code/A_Integrative_Pipeline_Scripts/results/performance_csv/Erawijantari_convsgas/Erawijantari_convsgas__model-rf__metabT-log2__taxaT-none__metabR-limma__taxaR-wilcox_run02.csv	Erawijantari_convsgas__model-rf__metabT-log2__taxaT-none__metabR-limma__taxaR-wilcox_run02.csv	Erawijantari_convsgas	2	rf	log2	none	reduced	log2	none	limma	wilcox	metabR=limma; taxaR=wilcox	model=rf | metabT=log2 | taxaT=none | metabR=limma | taxaR=wilcox	stacked_sparse	Train	ACCURACY	NA	NA	0	NA	NA
/endosome/work/PCDC/shared/IntegratedLearner_202412/A_Integrative_Pipeline_Code/A_Integrative_Pipeline_Scripts/results/performance_csv/Erawijantari_convsgas/Erawijantari_convsgas__model-rf__metabT-log2__taxaT-none__metabR-limma__taxaR-wilcox_run02.csv	Erawijantari_convsgas__model-rf__metabT-log2__taxaT-none__metabR-limma__taxaR-wilcox_run02.csv	Erawijantari_convsgas	2	rf	log2	none	reduced	log2	none	limma	wilcox	metabR=limma; taxaR=wilcox	model=rf | metabT=log2 | taxaT=none | metabR=limma | taxaR=wilcox	stacked_sparse	Train	KAPPA	NA	NA	0	NA	NA
/endosome/work/PCDC/shared/IntegratedLearner_202412/A_Integrative_Pipeline_Code/A_Integrative_Pipeline_Scripts/results/performance_csv/Erawijantari_convsgas/Erawijantari_convsgas__model-rf__metabT-log2__taxaT-none__metabR-limma__taxaR-wilcox_run02.csv	Erawijantari_convsgas__model-rf__metabT-log2__taxaT-none__metabR-limma__taxaR-wilcox_run02.csv	Erawijantari_convsgas	2	rf	log2	none	reduced	log2	none	limma	wilcox	metabR=limma; taxaR=wilcox	model=rf | metabT=log2 | taxaT=none | metabR=limma | taxaR=wilcox	stacked_sparse	Train	AUROC	NA	NA	0	NA	NA
/endosome/work/PCDC/shared/IntegratedLearner_202412/A_Integrative_Pipeline_Code/A_Integrative_Pipeline_Scripts/results/performance_csv/Erawijantari_convsgas/Erawijantari_convsgas__model-rf__metabT-log2__taxaT-none__metabR-limma__taxaR-wilcox_run02.csv	Erawijantari_convsgas__model-rf__metabT-log2__taxaT-none__metabR-limma__taxaR-wilcox_run02.csv	Erawijantari_convsgas	2	rf	log2	none	reduced	log2	none	limma	wilcox	metabR=limma; taxaR=wilcox	model=rf | metabT=log2 | taxaT=none | metabR=limma | taxaR=wilcox	stacked_sparse	Train	AUPRC	NA	NA	0	NA	NA
/endosome/work/PCDC/shared/IntegratedLearner_202412/A_Integrative_Pipeline_Code/A_Integrative_Pipeline_Scripts/results/performance_csv/Erawijantari_convsgas/Erawijantari_convsgas__model-rf__metabT-log2__taxaT-none__metabR-limma__taxaR-wilcox_run02.csv	Erawijantari_convsgas__model-rf__metabT-log2__taxaT-none__metabR-limma__taxaR-wilcox_run02.csv	Erawijantari_convsgas	2	rf	log2	none	reduced	log2	none	limma	wilcox	metabR=limma; taxaR=wilcox	model=rf | metabT=log2 | taxaT=none | metabR=limma | taxaR=wilcox	stacked_sparse	Train	SENSITIVITY	NA	NA	0	NA	NA
/endosome/work/PCDC/shared/IntegratedLearner_202412/A_Integrative_Pipeline_Code/A_Integrative_Pipeline_Scripts/results/performance_csv/Erawijantari_convsgas/Erawijantari_convsgas__model-rf__metabT-log2__taxaT-none__metabR-limma__taxaR-wilcox_run02.csv	Erawijantari_convsgas__model-rf__metabT-log2__taxaT-none__metabR-limma__taxaR-wilcox_run02.csv	Erawijantari_convsgas	2	rf	log2	none	reduced	log2	none	limma	wilcox	metabR=limma; taxaR=wilcox	model=rf | metabT=log2 | taxaT=none | metabR=limma | taxaR=wilcox	stacked_sparse	Train	SPECIFICITY	NA	NA	0	NA	NA
/endosome/work/PCDC/shared/IntegratedLearner_202412/A_Integrative_Pipeline_Code/A_Integrative_Pipeline_Scripts/results/performance_csv/Erawijantari_convsgas/Erawijantari_convsgas__model-rf__metabT-log2__taxaT-none__metabR-limma__taxaR-wilcox_run02.csv	Erawijantari_convsgas__model-rf__metabT-log2__taxaT-none__metabR-limma__taxaR-wilcox_run02.csv	Erawijantari_convsgas	2	rf	log2	none	reduced	log2	none	limma	wilcox	metabR=limma; taxaR=wilcox	model=rf | metabT=log2 | taxaT=none | metabR=limma | taxaR=wilcox	stacked_sparse	Train	PRECISION	NA	NA	0	NA	NA
/endosome/work/PCDC/shared/IntegratedLearner_202412/A_Integrative_Pipeline_Code/A_Integrative_Pipeline_Scripts/results/performance_csv/Erawijantari_convsgas/Erawijantari_convsgas__model-rf__metabT-log2__taxaT-none__metabR-limma__taxaR-wilcox_run02.csv	Erawijantari_convsgas__model-rf__metabT-log2__taxaT-none__metabR-limma__taxaR-wilcox_run02.csv	Erawijantari_convsgas	2	rf	log2	none	reduced	log2	none	limma	wilcox	metabR=limma; taxaR=wilcox	model=rf | metabT=log2 | taxaT=none | metabR=limma | taxaR=wilcox	stacked_sparse	Train	F1	NA	NA	0	NA	NA
/endosome/work/PCDC/shared/IntegratedLearner_202412/A_Integrative_Pipeline_Code/A_Integrative_Pipeline_Scripts/results/performance_csv/Erawijantari_convsgas/Erawijantari_convsgas__model-rf__metabT-log2__taxaT-none__metabR-limma__taxaR-wilcox_run02.csv	Erawijantari_convsgas__model-rf__metabT-log2__taxaT-none__metabR-limma__taxaR-wilcox_run02.csv	Erawijantari_convsgas	2	rf	log2	none	reduced	log2	none	limma	wilcox	metabR=limma; taxaR=wilcox	model=rf | metabT=log2 | taxaT=none | metabR=limma | taxaR=wilcox	stacked_sparse	Train	BALANCED_ACCURACY	NA	NA	0	NA	NA
/endosome/work/PCDC/shared/IntegratedLearner_202412/A_Integrative_Pipeline_Code/A_Integrative_Pipeline_Scripts/results/performance_csv/Erawijantari_convsgas/Erawijantari_convsgas__model-rf__metabT-log2__taxaT-none__metabR-limma__taxaR-wilcox_run02.csv	Erawijantari_convsgas__model-rf__metabT-log2__taxaT-none__metabR-limma__taxaR-wilcox_run02.csv	Erawijantari_convsgas	2	rf	log2	none	reduced	log2	none	limma	wilcox	metabR=limma; taxaR=wilcox	model=rf | metabT=log2 | taxaT=none | metabR=limma | taxaR=wilcox	stacked_sparse	Test	ACCURACY	0.944444	NA	1	NA	NA
/endosome/work/PCDC/shared/IntegratedLearner_202412/A_Integrative_Pipeline_Code/A_Integrative_Pipeline_Scripts/results/performance_csv/Erawijantari_convsgas/Erawijantari_convsgas__model-rf__metabT-log2__taxaT-none__metabR-limma__taxaR-wilcox_run02.csv	Erawijantari_convsgas__model-rf__metabT-log2__taxaT-none__metabR-limma__taxaR-wilcox_run02.csv	Erawijantari_convsgas	2	rf	log2	none	reduced	log2	none	limma	wilcox	metabR=limma; taxaR=wilcox	model=rf | metabT=log2 | taxaT=none | metabR=limma | taxaR=wilcox	stacked_sparse	Test	KAPPA	0.888889	NA	1	NA	NA
/endosome/work/PCDC/shared/IntegratedLearner_202412/A_Integrative_Pipeline_Code/A_Integrative_Pipeline_Scripts/results/performance_csv/Erawijantari_convsgas/Erawijantari_convsgas__model-rf__metabT-log2__taxaT-none__metabR-limma__taxaR-wilcox_run02.csv	Erawijantari_convsgas__model-rf__metabT-log2__taxaT-none__metabR-limma__taxaR-wilcox_run02.csv	Erawijantari_convsgas	2	rf	log2	none	reduced	log2	none	limma	wilcox	metabR=limma; taxaR=wilcox	model=rf | metabT=log2 | taxaT=none | metabR=limma | taxaR=wilcox	stacked_sparse	Test	AUROC	0.9875	NA	1	NA	NA
/endosome/work/PCDC/shared/IntegratedLearner_202412/A_Integrative_Pipeline_Code/A_Integrative_Pipeline_Scripts/results/performance_csv/Erawijantari_convsgas/Erawijantari_convsgas__model-rf__metabT-log2__taxaT-none__metabR-limma__taxaR-wilcox_run02.csv	Erawijantari_convsgas__model-rf__metabT-log2__taxaT-none__metabR-limma__taxaR-wilcox_run02.csv	Erawijantari_convsgas	2	rf	log2	none	reduced	log2	none	limma	wilcox	metabR=limma; taxaR=wilcox	model=rf | metabT=log2 | taxaT=none | metabR=limma | taxaR=wilcox	stacked_sparse	Test	AUPRC	0.990469	NA	1	NA	NA
/endosome/work/PCDC/shared/IntegratedLearner_202412/A_Integrative_Pipeline_Code/A_Integrative_Pipeline_Scripts/results/performance_csv/Erawijantari_convsgas/Erawijantari_convsgas__model-rf__metabT-log2__taxaT-none__metabR-limma__taxaR-wilcox_run02.csv	Erawijantari_convsgas__model-rf__metabT-log2__taxaT-none__metabR-limma__taxaR-wilcox_run02.csv	Erawijantari_convsgas	2	rf	log2	none	reduced	log2	none	limma	wilcox	metabR=limma; taxaR=wilcox	model=rf | metabT=log2 | taxaT=none | metabR=limma | taxaR=wilcox	stacked_sparse	Test	SENSITIVITY	0.9	NA	1	NA	NA
/endosome/work/PCDC/shared/IntegratedLearner_202412/A_Integrative_Pipeline_Code/A_Integrative_Pipeline_Scripts/results/performance_csv/Erawijantari_convsgas/Erawijantari_convsgas__model-rf__metabT-log2__taxaT-none__metabR-limma__taxaR-wilcox_run02.csv	Erawijantari_convsgas__model-rf__metabT-log2__taxaT-none__metabR-limma__taxaR-wilcox_run02.csv	Erawijantari_convsgas	2	rf	log2	none	reduced	log2	none	limma	wilcox	metabR=limma; taxaR=wilcox	model=rf | metabT=log2 | taxaT=none | metabR=limma | taxaR=wilcox	stacked_sparse	Test	SPECIFICITY	1	NA	1	NA	NA
/endosome/work/PCDC/shared/IntegratedLearner_202412/A_Integrative_Pipeline_Code/A_Integrative_Pipeline_Scripts/results/performance_csv/Erawijantari_convsgas/Erawijantari_convsgas__model-rf__metabT-log2__taxaT-none__metabR-limma__taxaR-wilcox_run02.csv	Erawijantari_convsgas__model-rf__metabT-log2__taxaT-none__metabR-limma__taxaR-wilcox_run02.csv	Erawijantari_convsgas	2	rf	log2	none	reduced	log2	none	limma	wilcox	metabR=limma; taxaR=wilcox	model=rf | metabT=log2 | taxaT=none | metabR=limma | taxaR=wilcox	stacked_sparse	Test	PRECISION	1	NA	1	NA	NA
/endosome/work/PCDC/shared/IntegratedLearner_202412/A_Integrative_Pipeline_Code/A_Integrative_Pipeline_Scripts/results/performance_csv/Erawijantari_convsgas/Erawijantari_convsgas__model-rf__metabT-log2__taxaT-none__metabR-limma__taxaR-wilcox_run02.csv	Erawijantari_convsgas__model-rf__metabT-log2__taxaT-none__metabR-limma__taxaR-wilcox_run02.csv	Erawijantari_convsgas	2	rf	log2	none	reduced	log2	none	limma	wilcox	metabR=limma; taxaR=wilcox	model=rf | metabT=log2 | taxaT=none | metabR=limma | taxaR=wilcox	stacked_sparse	Test	F1	0.947368	NA	1	NA	NA
/endosome/work/PCDC/shared/IntegratedLearner_202412/A_Integrative_Pipeline_Code/A_Integrative_Pipeline_Scripts/results/performance_csv/Erawijantari_convsgas/Erawijantari_convsgas__model-rf__metabT-log2__taxaT-none__metabR-limma__taxaR-wilcox_run02.csv	Erawijantari_convsgas__model-rf__metabT-log2__taxaT-none__metabR-limma__taxaR-wilcox_run02.csv	Erawijantari_convsgas	2	rf	log2	none	reduced	log2	none	limma	wilcox	metabR=limma; taxaR=wilcox	model=rf | metabT=log2 | taxaT=none | metabR=limma | taxaR=wilcox	stacked_sparse	Test	BALANCED_ACCURACY	0.95	NA	1	NA	NA
/endosome/work/PCDC/shared/IntegratedLearner_202412/A_Integrative_Pipeline_Code/A_Integrative_Pipeline_Scripts/results/performance_csv/Erawijantari_convsgas/Erawijantari_convsgas__model-rf__metabT-log2__taxaT-none__metabR-limma__taxaR-wilcox_run02.csv	Erawijantari_convsgas__model-rf__metabT-log2__taxaT-none__metabR-limma__taxaR-wilcox_run02.csv	Erawijantari_convsgas	2	rf	log2	none	reduced	log2	none	limma	wilcox	metabR=limma; taxaR=wilcox	model=rf | metabT=log2 | taxaT=none | metabR=limma | taxaR=wilcox	stacked_pls	Train	ACCURACY	NA	NA	0	NA	NA
/endosome/work/PCDC/shared/IntegratedLearner_202412/A_Integrative_Pipeline_Code/A_Integrative_Pipeline_Scripts/results/performance_csv/Erawijantari_convsgas/Erawijantari_convsgas__model-rf__metabT-log2__taxaT-none__metabR-limma__taxaR-wilcox_run02.csv	Erawijantari_convsgas__model-rf__metabT-log2__taxaT-none__metabR-limma__taxaR-wilcox_run02.csv	Erawijantari_convsgas	2	rf	log2	none	reduced	log2	none	limma	wilcox	metabR=limma; taxaR=wilcox	model=rf | metabT=log2 | taxaT=none | metabR=limma | taxaR=wilcox	stacked_pls	Train	KAPPA	NA	NA	0	NA	NA
/endosome/work/PCDC/shared/IntegratedLearner_202412/A_Integrative_Pipeline_Code/A_Integrative_Pipeline_Scripts/results/performance_csv/Erawijantari_convsgas/Erawijantari_convsgas__model-rf__metabT-log2__taxaT-none__metabR-limma__taxaR-wilcox_run02.csv	Erawijantari_convsgas__model-rf__metabT-log2__taxaT-none__metabR-limma__taxaR-wilcox_run02.csv	Erawijantari_convsgas	2	rf	log2	none	reduced	log2	none	limma	wilcox	metabR=limma; taxaR=wilcox	model=rf | metabT=log2 | taxaT=none | metabR=limma | taxaR=wilcox	stacked_pls	Train	AUROC	NA	NA	0	NA	NA
/endosome/work/PCDC/shared/IntegratedLearner_202412/A_Integrative_Pipeline_Code/A_Integrative_Pipeline_Scripts/results/performance_csv/Erawijantari_convsgas/Erawijantari_convsgas__model-rf__metabT-log2__taxaT-none__metabR-limma__taxaR-wilcox_run02.csv	Erawijantari_convsgas__model-rf__metabT-log2__taxaT-none__metabR-limma__taxaR-wilcox_run02.csv	Erawijantari_convsgas	2	rf	log2	none	reduced	log2	none	limma	wilcox	metabR=limma; taxaR=wilcox	model=rf | metabT=log2 | taxaT=none | metabR=limma | taxaR=wilcox	stacked_pls	Train	AUPRC	NA	NA	0	NA	NA
/endosome/work/PCDC/shared/IntegratedLearner_202412/A_Integrative_Pipeline_Code/A_Integrative_Pipeline_Scripts/results/performance_csv/Erawijantari_convsgas/Erawijantari_convsgas__model-rf__metabT-log2__taxaT-none__metabR-limma__taxaR-wilcox_run02.csv	Erawijantari_convsgas__model-rf__metabT-log2__taxaT-none__metabR-limma__taxaR-wilcox_run02.csv	Erawijantari_convsgas	2	rf	log2	none	reduced	log2	none	limma	wilcox	metabR=limma; taxaR=wilcox	model=rf | metabT=log2 | taxaT=none | metabR=limma | taxaR=wilcox	stacked_pls	Train	SENSITIVITY	NA	NA	0	NA	NA
/endosome/work/PCDC/shared/IntegratedLearner_202412/A_Integrative_Pipeline_Code/A_Integrative_Pipeline_Scripts/results/performance_csv/Erawijantari_convsgas/Erawijantari_convsgas__model-rf__metabT-log2__taxaT-none__metabR-limma__taxaR-wilcox_run02.csv	Erawijantari_convsgas__model-rf__metabT-log2__taxaT-none__metabR-limma__taxaR-wilcox_run02.csv	Erawijantari_convsgas	2	rf	log2	none	reduced	log2	none	limma	wilcox	metabR=limma; taxaR=wilcox	model=rf | metabT=log2 | taxaT=none | metabR=limma | taxaR=wilcox	stacked_pls	Train	SPECIFICITY	NA	NA	0	NA	NA
/endosome/work/PCDC/shared/IntegratedLearner_202412/A_Integrative_Pipeline_Code/A_Integrative_Pipeline_Scripts/results/performance_csv/Erawijantari_convsgas/Erawijantari_convsgas__model-rf__metabT-log2__taxaT-none__metabR-limma__taxaR-wilcox_run02.csv	Erawijantari_convsgas__model-rf__metabT-log2__taxaT-none__metabR-limma__taxaR-wilcox_run02.csv	Erawijantari_convsgas	2	rf	log2	none	reduced	log2	none	limma	wilcox	metabR=limma; taxaR=wilcox	model=rf | metabT=log2 | taxaT=none | metabR=limma | taxaR=wilcox	stacked_pls	Train	PRECISION	NA	NA	0	NA	NA
/endosome/work/PCDC/shared/IntegratedLearner_202412/A_Integrative_Pipeline_Code/A_Integrative_Pipeline_Scripts/results/performance_csv/Erawijantari_convsgas/Erawijantari_convsgas__model-rf__metabT-log2__taxaT-none__metabR-limma__taxaR-wilcox_run02.csv	Erawijantari_convsgas__model-rf__metabT-log2__taxaT-none__metabR-limma__taxaR-wilcox_run02.csv	Erawijantari_convsgas	2	rf	log2	none	reduced	log2	none	limma	wilcox	metabR=limma; taxaR=wilcox	model=rf | metabT=log2 | taxaT=none | metabR=limma | taxaR=wilcox	stacked_pls	Train	F1	NA	NA	0	NA	NA
/endosome/work/PCDC/shared/IntegratedLearner_202412/A_Integrative_Pipeline_Code/A_Integrative_Pipeline_Scripts/results/performance_csv/Erawijantari_convsgas/Erawijantari_convsgas__model-rf__metabT-log2__taxaT-none__metabR-limma__taxaR-wilcox_run02.csv	Erawijantari_convsgas__model-rf__metabT-log2__taxaT-none__metabR-limma__taxaR-wilcox_run02.csv	Erawijantari_convsgas	2	rf	log2	none	reduced	log2	none	limma	wilcox	metabR=limma; taxaR=wilcox	model=rf | metabT=log2 | taxaT=none | metabR=limma | taxaR=wilcox	stacked_pls	Train	BALANCED_ACCURACY	NA	NA	0	NA	NA
/endosome/work/PCDC/shared/IntegratedLearner_202412/A_Integrative_Pipeline_Code/A_Integrative_Pipeline_Scripts/results/performance_csv/Erawijantari_convsgas/Erawijantari_convsgas__model-rf__metabT-log2__taxaT-none__metabR-limma__taxaR-wilcox_run02.csv	Erawijantari_convsgas__model-rf__metabT-log2__taxaT-none__metabR-limma__taxaR-wilcox_run02.csv	Erawijantari_convsgas	2	rf	log2	none	reduced	log2	none	limma	wilcox	metabR=limma; taxaR=wilcox	model=rf | metabT=log2 | taxaT=none | metabR=limma | taxaR=wilcox	stacked_pls	Test	ACCURACY	0.944444	NA	1	NA	NA
/endosome/work/PCDC/shared/IntegratedLearner_202412/A_Integrative_Pipeline_Code/A_Integrative_Pipeline_Scripts/results/performance_csv/Erawijantari_convsgas/Erawijantari_convsgas__model-rf__metabT-log2__taxaT-none__metabR-limma__taxaR-wilcox_run02.csv	Erawijantari_convsgas__model-rf__metabT-log2__taxaT-none__metabR-limma__taxaR-wilcox_run02.csv	Erawijantari_convsgas	2	rf	log2	none	reduced	log2	none	limma	wilcox	metabR=limma; taxaR=wilcox	model=rf | metabT=log2 | taxaT=none | metabR=limma | taxaR=wilcox	stacked_pls	Test	KAPPA	0.888889	NA	1	NA	NA
/endosome/work/PCDC/shared/IntegratedLearner_202412/A_Integrative_Pipeline_Code/A_Integrative_Pipeline_Scripts/results/performance_csv/Erawijantari_convsgas/Erawijantari_convsgas__model-rf__metabT-log2__taxaT-none__metabR-limma__taxaR-wilcox_run02.csv	Erawijantari_convsgas__model-rf__metabT-log2__taxaT-none__metabR-limma__taxaR-wilcox_run02.csv	Erawijantari_convsgas	2	rf	log2	none	reduced	log2	none	limma	wilcox	metabR=limma; taxaR=wilcox	model=rf | metabT=log2 | taxaT=none | metabR=limma | taxaR=wilcox	stacked_pls	Test	AUROC	0.9875	NA	1	NA	NA
/endosome/work/PCDC/shared/IntegratedLearner_202412/A_Integrative_Pipeline_Code/A_Integrative_Pipeline_Scripts/results/performance_csv/Erawijantari_convsgas/Erawijantari_convsgas__model-rf__metabT-log2__taxaT-none__metabR-limma__taxaR-wilcox_run02.csv	Erawijantari_convsgas__model-rf__metabT-log2__taxaT-none__metabR-limma__taxaR-wilcox_run02.csv	Erawijantari_convsgas	2	rf	log2	none	reduced	log2	none	limma	wilcox	metabR=limma; taxaR=wilcox	model=rf | metabT=log2 | taxaT=none | metabR=limma | taxaR=wilcox	stacked_pls	Test	AUPRC	0.990469	NA	1	NA	NA
/endosome/work/PCDC/shared/IntegratedLearner_202412/A_Integrative_Pipeline_Code/A_Integrative_Pipeline_Scripts/results/performance_csv/Erawijantari_convsgas/Erawijantari_convsgas__model-rf__metabT-log2__taxaT-none__metabR-limma__taxaR-wilcox_run02.csv	Erawijantari_convsgas__model-rf__metabT-log2__taxaT-none__metabR-limma__taxaR-wilcox_run02.csv	Erawijantari_convsgas	2	rf	log2	none	reduced	log2	none	limma	wilcox	metabR=limma; taxaR=wilcox	model=rf | metabT=log2 | taxaT=none | metabR=limma | taxaR=wilcox	stacked_pls	Test	SENSITIVITY	0.9	NA	1	NA	NA
/endosome/work/PCDC/shared/IntegratedLearner_202412/A_Integrative_Pipeline_Code/A_Integrative_Pipeline_Scripts/results/performance_csv/Erawijantari_convsgas/Erawijantari_convsgas__model-rf__metabT-log2__taxaT-none__metabR-limma__taxaR-wilcox_run02.csv	Erawijantari_convsgas__model-rf__metabT-log2__taxaT-none__metabR-limma__taxaR-wilcox_run02.csv	Erawijantari_convsgas	2	rf	log2	none	reduced	log2	none	limma	wilcox	metabR=limma; taxaR=wilcox	model=rf | metabT=log2 | taxaT=none | metabR=limma | taxaR=wilcox	stacked_pls	Test	SPECIFICITY	1	NA	1	NA	NA
/endosome/work/PCDC/shared/IntegratedLearner_202412/A_Integrative_Pipeline_Code/A_Integrative_Pipeline_Scripts/results/performance_csv/Erawijantari_convsgas/Erawijantari_convsgas__model-rf__metabT-log2__taxaT-none__metabR-limma__taxaR-wilcox_run02.csv	Erawijantari_convsgas__model-rf__metabT-log2__taxaT-none__metabR-limma__taxaR-wilcox_run02.csv	Erawijantari_convsgas	2	rf	log2	none	reduced	log2	none	limma	wilcox	metabR=limma; taxaR=wilcox	model=rf | metabT=log2 | taxaT=none | metabR=limma | taxaR=wilcox	stacked_pls	Test	PRECISION	1	NA	1	NA	NA
/endosome/work/PCDC/shared/IntegratedLearner_202412/A_Integrative_Pipeline_Code/A_Integrative_Pipeline_Scripts/results/performance_csv/Erawijantari_convsgas/Erawijantari_convsgas__model-rf__metabT-log2__taxaT-none__metabR-limma__taxaR-wilcox_run02.csv	Erawijantari_convsgas__model-rf__metabT-log2__taxaT-none__metabR-limma__taxaR-wilcox_run02.csv	Erawijantari_convsgas	2	rf	log2	none	reduced	log2	none	limma	wilcox	metabR=limma; taxaR=wilcox	model=rf | metabT=log2 | taxaT=none | metabR=limma | taxaR=wilcox	stacked_pls	Test	F1	0.947368	NA	1	NA	NA
/endosome/work/PCDC/shared/IntegratedLearner_202412/A_Integrative_Pipeline_Code/A_Integrative_Pipeline_Scripts/results/performance_csv/Erawijantari_convsgas/Erawijantari_convsgas__model-rf__metabT-log2__taxaT-none__metabR-limma__taxaR-wilcox_run02.csv	Erawijantari_convsgas__model-rf__metabT-log2__taxaT-none__metabR-limma__taxaR-wilcox_run02.csv	Erawijantari_convsgas	2	rf	log2	none	reduced	log2	none	limma	wilcox	metabR=limma; taxaR=wilcox	model=rf | metabT=log2 | taxaT=none | metabR=limma | taxaR=wilcox	stacked_pls	Test	BALANCED_ACCURACY	0.95	NA	1	NA	NA
/endosome/work/PCDC/shared/IntegratedLearner_202412/A_Integrative_Pipeline_Code/A_Integrative_Pipeline_Scripts/results/performance_csv/Erawijantari_convsgas/Erawijantari_convsgas__model-rf__metabT-log2__taxaT-none__metabR-limma__taxaR-wilcox_run03.csv	Erawijantari_convsgas__model-rf__metabT-log2__taxaT-none__metabR-limma__taxaR-wilcox_run03.csv	Erawijantari_convsgas	3	rf	log2	none	reduced	log2	none	limma	wilcox	metabR=limma; taxaR=wilcox	model=rf | metabT=log2 | taxaT=none | metabR=limma | taxaR=wilcox	metabolomics	Train	ACCURACY	0.851389	0.101436	15	0.795215	0.907563
/endosome/work/PCDC/shared/IntegratedLearner_202412/A_Integrative_Pipeline_Code/A_Integrative_Pipeline_Scripts/results/performance_csv/Erawijantari_convsgas/Erawijantari_convsgas__model-rf__metabT-log2__taxaT-none__metabR-limma__taxaR-wilcox_run03.csv	Erawijantari_convsgas__model-rf__metabT-log2__taxaT-none__metabR-limma__taxaR-wilcox_run03.csv	Erawijantari_convsgas	3	rf	log2	none	reduced	log2	none	limma	wilcox	metabR=limma; taxaR=wilcox	model=rf | metabT=log2 | taxaT=none | metabR=limma | taxaR=wilcox	metabolomics	Train	KAPPA	0.685242	0.22349	15	0.561477	0.809006
/endosome/work/PCDC/shared/IntegratedLearner_202412/A_Integrative_Pipeline_Code/A_Integrative_Pipeline_Scripts/results/performance_csv/Erawijantari_convsgas/Erawijantari_convsgas__model-rf__metabT-log2__taxaT-none__metabR-limma__taxaR-wilcox_run03.csv	Erawijantari_convsgas__model-rf__metabT-log2__taxaT-none__metabR-limma__taxaR-wilcox_run03.csv	Erawijantari_convsgas	3	rf	log2	none	reduced	log2	none	limma	wilcox	metabR=limma; taxaR=wilcox	model=rf | metabT=log2 | taxaT=none | metabR=limma | taxaR=wilcox	metabolomics	Train	AUROC	0.944004	0.0625494	15	0.909365	0.978642
/endosome/work/PCDC/shared/IntegratedLearner_202412/A_Integrative_Pipeline_Code/A_Integrative_Pipeline_Scripts/results/performance_csv/Erawijantari_convsgas/Erawijantari_convsgas__model-rf__metabT-log2__taxaT-none__metabR-limma__taxaR-wilcox_run03.csv	Erawijantari_convsgas__model-rf__metabT-log2__taxaT-none__metabR-limma__taxaR-wilcox_run03.csv	Erawijantari_convsgas	3	rf	log2	none	reduced	log2	none	limma	wilcox	metabR=limma; taxaR=wilcox	model=rf | metabT=log2 | taxaT=none | metabR=limma | taxaR=wilcox	metabolomics	Train	AUPRC	0.957799	0.0475259	15	0.93148	0.984118
/endosome/work/PCDC/shared/IntegratedLearner_202412/A_Integrative_Pipeline_Code/A_Integrative_Pipeline_Scripts/results/performance_csv/Erawijantari_convsgas/Erawijantari_convsgas__model-rf__metabT-log2__taxaT-none__metabR-limma__taxaR-wilcox_run03.csv	Erawijantari_convsgas__model-rf__metabT-log2__taxaT-none__metabR-limma__taxaR-wilcox_run03.csv	Erawijantari_convsgas	3	rf	log2	none	reduced	log2	none	limma	wilcox	metabR=limma; taxaR=wilcox	model=rf | metabT=log2 | taxaT=none | metabR=limma | taxaR=wilcox	metabolomics	Train	SENSITIVITY	0.932407	0.0824802	15	0.886731	0.978083
/endosome/work/PCDC/shared/IntegratedLearner_202412/A_Integrative_Pipeline_Code/A_Integrative_Pipeline_Scripts/results/performance_csv/Erawijantari_convsgas/Erawijantari_convsgas__model-rf__metabT-log2__taxaT-none__metabR-limma__taxaR-wilcox_run03.csv	Erawijantari_convsgas__model-rf__metabT-log2__taxaT-none__metabR-limma__taxaR-wilcox_run03.csv	Erawijantari_convsgas	3	rf	log2	none	reduced	log2	none	limma	wilcox	metabR=limma; taxaR=wilcox	model=rf | metabT=log2 | taxaT=none | metabR=limma | taxaR=wilcox	metabolomics	Train	SPECIFICITY	0.742857	0.224655	15	0.618448	0.867267
/endosome/work/PCDC/shared/IntegratedLearner_202412/A_Integrative_Pipeline_Code/A_Integrative_Pipeline_Scripts/results/performance_csv/Erawijantari_convsgas/Erawijantari_convsgas__model-rf__metabT-log2__taxaT-none__metabR-limma__taxaR-wilcox_run03.csv	Erawijantari_convsgas__model-rf__metabT-log2__taxaT-none__metabR-limma__taxaR-wilcox_run03.csv	Erawijantari_convsgas	3	rf	log2	none	reduced	log2	none	limma	wilcox	metabR=limma; taxaR=wilcox	model=rf | metabT=log2 | taxaT=none | metabR=limma | taxaR=wilcox	metabolomics	Train	PRECISION	0.844049	0.120553	15	0.77729	0.910809
/endosome/work/PCDC/shared/IntegratedLearner_202412/A_Integrative_Pipeline_Code/A_Integrative_Pipeline_Scripts/results/performance_csv/Erawijantari_convsgas/Erawijantari_convsgas__model-rf__metabT-log2__taxaT-none__metabR-limma__taxaR-wilcox_run03.csv	Erawijantari_convsgas__model-rf__metabT-log2__taxaT-none__metabR-limma__taxaR-wilcox_run03.csv	Erawijantari_convsgas	3	rf	log2	none	reduced	log2	none	limma	wilcox	metabR=limma; taxaR=wilcox	model=rf | metabT=log2 | taxaT=none | metabR=limma | taxaR=wilcox	metabolomics	Train	F1	0.879877	0.0757346	15	0.837937	0.921817
/endosome/work/PCDC/shared/IntegratedLearner_202412/A_Integrative_Pipeline_Code/A_Integrative_Pipeline_Scripts/results/performance_csv/Erawijantari_convsgas/Erawijantari_convsgas__model-rf__metabT-log2__taxaT-none__metabR-limma__taxaR-wilcox_run03.csv	Erawijantari_convsgas__model-rf__metabT-log2__taxaT-none__metabR-limma__taxaR-wilcox_run03.csv	Erawijantari_convsgas	3	rf	log2	none	reduced	log2	none	limma	wilcox	metabR=limma; taxaR=wilcox	model=rf | metabT=log2 | taxaT=none | metabR=limma | taxaR=wilcox	metabolomics	Train	BALANCED_ACCURACY	0.837632	0.115725	15	0.773546	0.901719
/endosome/work/PCDC/shared/IntegratedLearner_202412/A_Integrative_Pipeline_Code/A_Integrative_Pipeline_Scripts/results/performance_csv/Erawijantari_convsgas/Erawijantari_convsgas__model-rf__metabT-log2__taxaT-none__metabR-limma__taxaR-wilcox_run03.csv	Erawijantari_convsgas__model-rf__metabT-log2__taxaT-none__metabR-limma__taxaR-wilcox_run03.csv	Erawijantari_convsgas	3	rf	log2	none	reduced	log2	none	limma	wilcox	metabR=limma; taxaR=wilcox	model=rf | metabT=log2 | taxaT=none | metabR=limma | taxaR=wilcox	metabolomics	Test	ACCURACY	1	NA	1	NA	NA
/endosome/work/PCDC/shared/IntegratedLearner_202412/A_Integrative_Pipeline_Code/A_Integrative_Pipeline_Scripts/results/performance_csv/Erawijantari_convsgas/Erawijantari_convsgas__model-rf__metabT-log2__taxaT-none__metabR-limma__taxaR-wilcox_run03.csv	Erawijantari_convsgas__model-rf__metabT-log2__taxaT-none__metabR-limma__taxaR-wilcox_run03.csv	Erawijantari_convsgas	3	rf	log2	none	reduced	log2	none	limma	wilcox	metabR=limma; taxaR=wilcox	model=rf | metabT=log2 | taxaT=none | metabR=limma | taxaR=wilcox	metabolomics	Test	KAPPA	1	NA	1	NA	NA
/endosome/work/PCDC/shared/IntegratedLearner_202412/A_Integrative_Pipeline_Code/A_Integrative_Pipeline_Scripts/results/performance_csv/Erawijantari_convsgas/Erawijantari_convsgas__model-rf__metabT-log2__taxaT-none__metabR-limma__taxaR-wilcox_run03.csv	Erawijantari_convsgas__model-rf__metabT-log2__taxaT-none__metabR-limma__taxaR-wilcox_run03.csv	Erawijantari_convsgas	3	rf	log2	none	reduced	log2	none	limma	wilcox	metabR=limma; taxaR=wilcox	model=rf | metabT=log2 | taxaT=none | metabR=limma | taxaR=wilcox	metabolomics	Test	AUROC	1	NA	1	NA	NA
/endosome/work/PCDC/shared/IntegratedLearner_202412/A_Integrative_Pipeline_Code/A_Integrative_Pipeline_Scripts/results/performance_csv/Erawijantari_convsgas/Erawijantari_convsgas__model-rf__metabT-log2__taxaT-none__metabR-limma__taxaR-wilcox_run03.csv	Erawijantari_convsgas__model-rf__metabT-log2__taxaT-none__metabR-limma__taxaR-wilcox_run03.csv	Erawijantari_convsgas	3	rf	log2	none	reduced	log2	none	limma	wilcox	metabR=limma; taxaR=wilcox	model=rf | metabT=log2 | taxaT=none | metabR=limma | taxaR=wilcox	metabolomics	Test	AUPRC	1	NA	1	NA	NA
/endosome/work/PCDC/shared/IntegratedLearner_202412/A_Integrative_Pipeline_Code/A_Integrative_Pipeline_Scripts/results/performance_csv/Erawijantari_convsgas/Erawijantari_convsgas__model-rf__metabT-log2__taxaT-none__metabR-limma__taxaR-wilcox_run03.csv	Erawijantari_convsgas__model-rf__metabT-log2__taxaT-none__metabR-limma__taxaR-wilcox_run03.csv	Erawijantari_convsgas	3	rf	log2	none	reduced	log2	none	limma	wilcox	metabR=limma; taxaR=wilcox	model=rf | metabT=log2 | taxaT=none | metabR=limma | taxaR=wilcox	metabolomics	Test	SENSITIVITY	1	NA	1	NA	NA
/endosome/work/PCDC/shared/IntegratedLearner_202412/A_Integrative_Pipeline_Code/A_Integrative_Pipeline_Scripts/results/performance_csv/Erawijantari_convsgas/Erawijantari_convsgas__model-rf__metabT-log2__taxaT-none__metabR-limma__taxaR-wilcox_run03.csv	Erawijantari_convsgas__model-rf__metabT-log2__taxaT-none__metabR-limma__taxaR-wilcox_run03.csv	Erawijantari_convsgas	3	rf	log2	none	reduced	log2	none	limma	wilcox	metabR=limma; taxaR=wilcox	model=rf | metabT=log2 | taxaT=none | metabR=limma | taxaR=wilcox	metabolomics	Test	SPECIFICITY	1	NA	1	NA	NA
/endosome/work/PCDC/shared/IntegratedLearner_202412/A_Integrative_Pipeline_Code/A_Integrative_Pipeline_Scripts/results/performance_csv/Erawijantari_convsgas/Erawijantari_convsgas__model-rf__metabT-log2__taxaT-none__metabR-limma__taxaR-wilcox_run03.csv	Erawijantari_convsgas__model-rf__metabT-log2__taxaT-none__metabR-limma__taxaR-wilcox_run03.csv	Erawijantari_convsgas	3	rf	log2	none	reduced	log2	none	limma	wilcox	metabR=limma; taxaR=wilcox	model=rf | metabT=log2 | taxaT=none | metabR=limma | taxaR=wilcox	metabolomics	Test	PRECISION	1	NA	1	NA	NA
/endosome/work/PCDC/shared/IntegratedLearner_202412/A_Integrative_Pipeline_Code/A_Integrative_Pipeline_Scripts/results/performance_csv/Erawijantari_convsgas/Erawijantari_convsgas__model-rf__metabT-log2__taxaT-none__metabR-limma__taxaR-wilcox_run03.csv	Erawijantari_convsgas__model-rf__metabT-log2__taxaT-none__metabR-limma__taxaR-wilcox_run03.csv	Erawijantari_convsgas	3	rf	log2	none	reduced	log2	none	limma	wilcox	metabR=limma; taxaR=wilcox	model=rf | metabT=log2 | taxaT=none | metabR=limma | taxaR=wilcox	metabolomics	Test	F1	1	NA	1	NA	NA
/endosome/work/PCDC/shared/IntegratedLearner_202412/A_Integrative_Pipeline_Code/A_Integrative_Pipeline_Scripts/results/performance_csv/Erawijantari_convsgas/Erawijantari_convsgas__model-rf__metabT-log2__taxaT-none__metabR-limma__taxaR-wilcox_run03.csv	Erawijantari_convsgas__model-rf__metabT-log2__taxaT-none__metabR-limma__taxaR-wilcox_run03.csv	Erawijantari_convsgas	3	rf	log2	none	reduced	log2	none	limma	wilcox	metabR=limma; taxaR=wilcox	model=rf | metabT=log2 | taxaT=none | metabR=limma | taxaR=wilcox	metabolomics	Test	BALANCED_ACCURACY	1	NA	1	NA	NA
/endosome/work/PCDC/shared/IntegratedLearner_202412/A_Integrative_Pipeline_Code/A_Integrative_Pipeline_Scripts/results/performance_csv/Erawijantari_convsgas/Erawijantari_convsgas__model-rf__metabT-log2__taxaT-none__metabR-limma__taxaR-wilcox_run03.csv	Erawijantari_convsgas__model-rf__metabT-log2__taxaT-none__metabR-limma__taxaR-wilcox_run03.csv	Erawijantari_convsgas	3	rf	log2	none	reduced	log2	none	limma	wilcox	metabR=limma; taxaR=wilcox	model=rf | metabT=log2 | taxaT=none | metabR=limma | taxaR=wilcox	mss	Train	ACCURACY	0.763373	0.115852	15	0.699216	0.82753
/endosome/work/PCDC/shared/IntegratedLearner_202412/A_Integrative_Pipeline_Code/A_Integrative_Pipeline_Scripts/results/performance_csv/Erawijantari_convsgas/Erawijantari_convsgas__model-rf__metabT-log2__taxaT-none__metabR-limma__taxaR-wilcox_run03.csv	Erawijantari_convsgas__model-rf__metabT-log2__taxaT-none__metabR-limma__taxaR-wilcox_run03.csv	Erawijantari_convsgas	3	rf	log2	none	reduced	log2	none	limma	wilcox	metabR=limma; taxaR=wilcox	model=rf | metabT=log2 | taxaT=none | metabR=limma | taxaR=wilcox	mss	Train	KAPPA	0.512573	0.248873	15	0.374751	0.650394
/endosome/work/PCDC/shared/IntegratedLearner_202412/A_Integrative_Pipeline_Code/A_Integrative_Pipeline_Scripts/results/performance_csv/Erawijantari_convsgas/Erawijantari_convsgas__model-rf__metabT-log2__taxaT-none__metabR-limma__taxaR-wilcox_run03.csv	Erawijantari_convsgas__model-rf__metabT-log2__taxaT-none__metabR-limma__taxaR-wilcox_run03.csv	Erawijantari_convsgas	3	rf	log2	none	reduced	log2	none	limma	wilcox	metabR=limma; taxaR=wilcox	model=rf | metabT=log2 | taxaT=none | metabR=limma | taxaR=wilcox	mss	Train	AUROC	0.844257	0.105531	15	0.785816	0.902698
/endosome/work/PCDC/shared/IntegratedLearner_202412/A_Integrative_Pipeline_Code/A_Integrative_Pipeline_Scripts/results/performance_csv/Erawijantari_convsgas/Erawijantari_convsgas__model-rf__metabT-log2__taxaT-none__metabR-limma__taxaR-wilcox_run03.csv	Erawijantari_convsgas__model-rf__metabT-log2__taxaT-none__metabR-limma__taxaR-wilcox_run03.csv	Erawijantari_convsgas	3	rf	log2	none	reduced	log2	none	limma	wilcox	metabR=limma; taxaR=wilcox	model=rf | metabT=log2 | taxaT=none | metabR=limma | taxaR=wilcox	mss	Train	AUPRC	0.881581	0.0780302	15	0.83837	0.924793
/endosome/work/PCDC/shared/IntegratedLearner_202412/A_Integrative_Pipeline_Code/A_Integrative_Pipeline_Scripts/results/performance_csv/Erawijantari_convsgas/Erawijantari_convsgas__model-rf__metabT-log2__taxaT-none__metabR-limma__taxaR-wilcox_run03.csv	Erawijantari_convsgas__model-rf__metabT-log2__taxaT-none__metabR-limma__taxaR-wilcox_run03.csv	Erawijantari_convsgas	3	rf	log2	none	reduced	log2	none	limma	wilcox	metabR=limma; taxaR=wilcox	model=rf | metabT=log2 | taxaT=none | metabR=limma | taxaR=wilcox	mss	Train	SENSITIVITY	0.810185	0.150659	15	0.726753	0.893617
/endosome/work/PCDC/shared/IntegratedLearner_202412/A_Integrative_Pipeline_Code/A_Integrative_Pipeline_Scripts/results/performance_csv/Erawijantari_convsgas/Erawijantari_convsgas__model-rf__metabT-log2__taxaT-none__metabR-limma__taxaR-wilcox_run03.csv	Erawijantari_convsgas__model-rf__metabT-log2__taxaT-none__metabR-limma__taxaR-wilcox_run03.csv	Erawijantari_convsgas	3	rf	log2	none	reduced	log2	none	limma	wilcox	metabR=limma; taxaR=wilcox	model=rf | metabT=log2 | taxaT=none | metabR=limma | taxaR=wilcox	mss	Train	SPECIFICITY	0.7	0.186132	15	0.596923	0.803077
/endosome/work/PCDC/shared/IntegratedLearner_202412/A_Integrative_Pipeline_Code/A_Integrative_Pipeline_Scripts/results/performance_csv/Erawijantari_convsgas/Erawijantari_convsgas__model-rf__metabT-log2__taxaT-none__metabR-limma__taxaR-wilcox_run03.csv	Erawijantari_convsgas__model-rf__metabT-log2__taxaT-none__metabR-limma__taxaR-wilcox_run03.csv	Erawijantari_convsgas	3	rf	log2	none	reduced	log2	none	limma	wilcox	metabR=limma; taxaR=wilcox	model=rf | metabT=log2 | taxaT=none | metabR=limma | taxaR=wilcox	mss	Train	PRECISION	0.786705	0.0909444	15	0.736342	0.837068
/endosome/work/PCDC/shared/IntegratedLearner_202412/A_Integrative_Pipeline_Code/A_Integrative_Pipeline_Scripts/results/performance_csv/Erawijantari_convsgas/Erawijantari_convsgas__model-rf__metabT-log2__taxaT-none__metabR-limma__taxaR-wilcox_run03.csv	Erawijantari_convsgas__model-rf__metabT-log2__taxaT-none__metabR-limma__taxaR-wilcox_run03.csv	Erawijantari_convsgas	3	rf	log2	none	reduced	log2	none	limma	wilcox	metabR=limma; taxaR=wilcox	model=rf | metabT=log2 | taxaT=none | metabR=limma | taxaR=wilcox	mss	Train	F1	0.791428	0.103958	15	0.733858	0.848998
/endosome/work/PCDC/shared/IntegratedLearner_202412/A_Integrative_Pipeline_Code/A_Integrative_Pipeline_Scripts/results/performance_csv/Erawijantari_convsgas/Erawijantari_convsgas__model-rf__metabT-log2__taxaT-none__metabR-limma__taxaR-wilcox_run03.csv	Erawijantari_convsgas__model-rf__metabT-log2__taxaT-none__metabR-limma__taxaR-wilcox_run03.csv	Erawijantari_convsgas	3	rf	log2	none	reduced	log2	none	limma	wilcox	metabR=limma; taxaR=wilcox	model=rf | metabT=log2 | taxaT=none | metabR=limma | taxaR=wilcox	mss	Train	BALANCED_ACCURACY	0.755093	0.121641	15	0.68773	0.822455
/endosome/work/PCDC/shared/IntegratedLearner_202412/A_Integrative_Pipeline_Code/A_Integrative_Pipeline_Scripts/results/performance_csv/Erawijantari_convsgas/Erawijantari_convsgas__model-rf__metabT-log2__taxaT-none__metabR-limma__taxaR-wilcox_run03.csv	Erawijantari_convsgas__model-rf__metabT-log2__taxaT-none__metabR-limma__taxaR-wilcox_run03.csv	Erawijantari_convsgas	3	rf	log2	none	reduced	log2	none	limma	wilcox	metabR=limma; taxaR=wilcox	model=rf | metabT=log2 | taxaT=none | metabR=limma | taxaR=wilcox	mss	Test	ACCURACY	0.888889	NA	1	NA	NA
/endosome/work/PCDC/shared/IntegratedLearner_202412/A_Integrative_Pipeline_Code/A_Integrative_Pipeline_Scripts/results/performance_csv/Erawijantari_convsgas/Erawijantari_convsgas__model-rf__metabT-log2__taxaT-none__metabR-limma__taxaR-wilcox_run03.csv	Erawijantari_convsgas__model-rf__metabT-log2__taxaT-none__metabR-limma__taxaR-wilcox_run03.csv	Erawijantari_convsgas	3	rf	log2	none	reduced	log2	none	limma	wilcox	metabR=limma; taxaR=wilcox	model=rf | metabT=log2 | taxaT=none | metabR=limma | taxaR=wilcox	mss	Test	KAPPA	0.769231	NA	1	NA	NA
/endosome/work/PCDC/shared/IntegratedLearner_202412/A_Integrative_Pipeline_Code/A_Integrative_Pipeline_Scripts/results/performance_csv/Erawijantari_convsgas/Erawijantari_convsgas__model-rf__metabT-log2__taxaT-none__metabR-limma__taxaR-wilcox_run03.csv	Erawijantari_convsgas__model-rf__metabT-log2__taxaT-none__metabR-limma__taxaR-wilcox_run03.csv	Erawijantari_convsgas	3	rf	log2	none	reduced	log2	none	limma	wilcox	metabR=limma; taxaR=wilcox	model=rf | metabT=log2 | taxaT=none | metabR=limma | taxaR=wilcox	mss	Test	AUROC	0.9625	NA	1	NA	NA
/endosome/work/PCDC/shared/IntegratedLearner_202412/A_Integrative_Pipeline_Code/A_Integrative_Pipeline_Scripts/results/performance_csv/Erawijantari_convsgas/Erawijantari_convsgas__model-rf__metabT-log2__taxaT-none__metabR-limma__taxaR-wilcox_run03.csv	Erawijantari_convsgas__model-rf__metabT-log2__taxaT-none__metabR-limma__taxaR-wilcox_run03.csv	Erawijantari_convsgas	3	rf	log2	none	reduced	log2	none	limma	wilcox	metabR=limma; taxaR=wilcox	model=rf | metabT=log2 | taxaT=none | metabR=limma | taxaR=wilcox	mss	Test	AUPRC	0.972062	NA	1	NA	NA
/endosome/work/PCDC/shared/IntegratedLearner_202412/A_Integrative_Pipeline_Code/A_Integrative_Pipeline_Scripts/results/performance_csv/Erawijantari_convsgas/Erawijantari_convsgas__model-rf__metabT-log2__taxaT-none__metabR-limma__taxaR-wilcox_run03.csv	Erawijantari_convsgas__model-rf__metabT-log2__taxaT-none__metabR-limma__taxaR-wilcox_run03.csv	Erawijantari_convsgas	3	rf	log2	none	reduced	log2	none	limma	wilcox	metabR=limma; taxaR=wilcox	model=rf | metabT=log2 | taxaT=none | metabR=limma | taxaR=wilcox	mss	Test	SENSITIVITY	1	NA	1	NA	NA
/endosome/work/PCDC/shared/IntegratedLearner_202412/A_Integrative_Pipeline_Code/A_Integrative_Pipeline_Scripts/results/performance_csv/Erawijantari_convsgas/Erawijantari_convsgas__model-rf__metabT-log2__taxaT-none__metabR-limma__taxaR-wilcox_run03.csv	Erawijantari_convsgas__model-rf__metabT-log2__taxaT-none__metabR-limma__taxaR-wilcox_run03.csv	Erawijantari_convsgas	3	rf	log2	none	reduced	log2	none	limma	wilcox	metabR=limma; taxaR=wilcox	model=rf | metabT=log2 | taxaT=none | metabR=limma | taxaR=wilcox	mss	Test	SPECIFICITY	0.75	NA	1	NA	NA
/endosome/work/PCDC/shared/IntegratedLearner_202412/A_Integrative_Pipeline_Code/A_Integrative_Pipeline_Scripts/results/performance_csv/Erawijantari_convsgas/Erawijantari_convsgas__model-rf__metabT-log2__taxaT-none__metabR-limma__taxaR-wilcox_run03.csv	Erawijantari_convsgas__model-rf__metabT-log2__taxaT-none__metabR-limma__taxaR-wilcox_run03.csv	Erawijantari_convsgas	3	rf	log2	none	reduced	log2	none	limma	wilcox	metabR=limma; taxaR=wilcox	model=rf | metabT=log2 | taxaT=none | metabR=limma | taxaR=wilcox	mss	Test	PRECISION	0.833333	NA	1	NA	NA
/endosome/work/PCDC/shared/IntegratedLearner_202412/A_Integrative_Pipeline_Code/A_Integrative_Pipeline_Scripts/results/performance_csv/Erawijantari_convsgas/Erawijantari_convsgas__model-rf__metabT-log2__taxaT-none__metabR-limma__taxaR-wilcox_run03.csv	Erawijantari_convsgas__model-rf__metabT-log2__taxaT-none__metabR-limma__taxaR-wilcox_run03.csv	Erawijantari_convsgas	3	rf	log2	none	reduced	log2	none	limma	wilcox	metabR=limma; taxaR=wilcox	model=rf | metabT=log2 | taxaT=none | metabR=limma | taxaR=wilcox	mss	Test	F1	0.909091	NA	1	NA	NA
/endosome/work/PCDC/shared/IntegratedLearner_202412/A_Integrative_Pipeline_Code/A_Integrative_Pipeline_Scripts/results/performance_csv/Erawijantari_convsgas/Erawijantari_convsgas__model-rf__metabT-log2__taxaT-none__metabR-limma__taxaR-wilcox_run03.csv	Erawijantari_convsgas__model-rf__metabT-log2__taxaT-none__metabR-limma__taxaR-wilcox_run03.csv	Erawijantari_convsgas	3	rf	log2	none	reduced	log2	none	limma	wilcox	metabR=limma; taxaR=wilcox	model=rf | metabT=log2 | taxaT=none | metabR=limma | taxaR=wilcox	mss	Test	BALANCED_ACCURACY	0.875	NA	1	NA	NA
/endosome/work/PCDC/shared/IntegratedLearner_202412/A_Integrative_Pipeline_Code/A_Integrative_Pipeline_Scripts/results/performance_csv/Erawijantari_convsgas/Erawijantari_convsgas__model-rf__metabT-log2__taxaT-none__metabR-limma__taxaR-wilcox_run03.csv	Erawijantari_convsgas__model-rf__metabT-log2__taxaT-none__metabR-limma__taxaR-wilcox_run03.csv	Erawijantari_convsgas	3	rf	log2	none	reduced	log2	none	limma	wilcox	metabR=limma; taxaR=wilcox	model=rf | metabT=log2 | taxaT=none | metabR=limma | taxaR=wilcox	concat_none	Train	ACCURACY	0.840397	0.120696	15	0.773558	0.907236
/endosome/work/PCDC/shared/IntegratedLearner_202412/A_Integrative_Pipeline_Code/A_Integrative_Pipeline_Scripts/results/performance_csv/Erawijantari_convsgas/Erawijantari_convsgas__model-rf__metabT-log2__taxaT-none__metabR-limma__taxaR-wilcox_run03.csv	Erawijantari_convsgas__model-rf__metabT-log2__taxaT-none__metabR-limma__taxaR-wilcox_run03.csv	Erawijantari_convsgas	3	rf	log2	none	reduced	log2	none	limma	wilcox	metabR=limma; taxaR=wilcox	model=rf | metabT=log2 | taxaT=none | metabR=limma | taxaR=wilcox	concat_none	Train	KAPPA	0.667972	0.264337	15	0.521587	0.814357
/endosome/work/PCDC/shared/IntegratedLearner_202412/A_Integrative_Pipeline_Code/A_Integrative_Pipeline_Scripts/results/performance_csv/Erawijantari_convsgas/Erawijantari_convsgas__model-rf__metabT-log2__taxaT-none__metabR-limma__taxaR-wilcox_run03.csv	Erawijantari_convsgas__model-rf__metabT-log2__taxaT-none__metabR-limma__taxaR-wilcox_run03.csv	Erawijantari_convsgas	3	rf	log2	none	reduced	log2	none	limma	wilcox	metabR=limma; taxaR=wilcox	model=rf | metabT=log2 | taxaT=none | metabR=limma | taxaR=wilcox	concat_none	Train	AUROC	0.908642	0.072263	15	0.868624	0.94866
/endosome/work/PCDC/shared/IntegratedLearner_202412/A_Integrative_Pipeline_Code/A_Integrative_Pipeline_Scripts/results/performance_csv/Erawijantari_convsgas/Erawijantari_convsgas__model-rf__metabT-log2__taxaT-none__metabR-limma__taxaR-wilcox_run03.csv	Erawijantari_convsgas__model-rf__metabT-log2__taxaT-none__metabR-limma__taxaR-wilcox_run03.csv	Erawijantari_convsgas	3	rf	log2	none	reduced	log2	none	limma	wilcox	metabR=limma; taxaR=wilcox	model=rf | metabT=log2 | taxaT=none | metabR=limma | taxaR=wilcox	concat_none	Train	AUPRC	0.931503	0.0503758	15	0.903606	0.959401
/endosome/work/PCDC/shared/IntegratedLearner_202412/A_Integrative_Pipeline_Code/A_Integrative_Pipeline_Scripts/results/performance_csv/Erawijantari_convsgas/Erawijantari_convsgas__model-rf__metabT-log2__taxaT-none__metabR-limma__taxaR-wilcox_run03.csv	Erawijantari_convsgas__model-rf__metabT-log2__taxaT-none__metabR-limma__taxaR-wilcox_run03.csv	Erawijantari_convsgas	3	rf	log2	none	reduced	log2	none	limma	wilcox	metabR=limma; taxaR=wilcox	model=rf | metabT=log2 | taxaT=none | metabR=limma | taxaR=wilcox	concat_none	Train	SENSITIVITY	0.878704	0.134501	15	0.80422	0.953188
/endosome/work/PCDC/shared/IntegratedLearner_202412/A_Integrative_Pipeline_Code/A_Integrative_Pipeline_Scripts/results/performance_csv/Erawijantari_convsgas/Erawijantari_convsgas__model-rf__metabT-log2__taxaT-none__metabR-limma__taxaR-wilcox_run03.csv	Erawijantari_convsgas__model-rf__metabT-log2__taxaT-none__metabR-limma__taxaR-wilcox_run03.csv	Erawijantari_convsgas	3	rf	log2	none	reduced	log2	none	limma	wilcox	metabR=limma; taxaR=wilcox	model=rf | metabT=log2 | taxaT=none | metabR=limma | taxaR=wilcox	concat_none	Train	SPECIFICITY	0.787302	0.211138	15	0.670377	0.904226
/endosome/work/PCDC/shared/IntegratedLearner_202412/A_Integrative_Pipeline_Code/A_Integrative_Pipeline_Scripts/results/performance_csv/Erawijantari_convsgas/Erawijantari_convsgas__model-rf__metabT-log2__taxaT-none__metabR-limma__taxaR-wilcox_run03.csv	Erawijantari_convsgas__model-rf__metabT-log2__taxaT-none__metabR-limma__taxaR-wilcox_run03.csv	Erawijantari_convsgas	3	rf	log2	none	reduced	log2	none	limma	wilcox	metabR=limma; taxaR=wilcox	model=rf | metabT=log2 | taxaT=none | metabR=limma | taxaR=wilcox	concat_none	Train	PRECISION	0.858191	0.106422	15	0.799257	0.917126
/endosome/work/PCDC/shared/IntegratedLearner_202412/A_Integrative_Pipeline_Code/A_Integrative_Pipeline_Scripts/results/performance_csv/Erawijantari_convsgas/Erawijantari_convsgas__model-rf__metabT-log2__taxaT-none__metabR-limma__taxaR-wilcox_run03.csv	Erawijantari_convsgas__model-rf__metabT-log2__taxaT-none__metabR-limma__taxaR-wilcox_run03.csv	Erawijantari_convsgas	3	rf	log2	none	reduced	log2	none	limma	wilcox	metabR=limma; taxaR=wilcox	model=rf | metabT=log2 | taxaT=none | metabR=limma | taxaR=wilcox	concat_none	Train	F1	0.861948	0.100415	15	0.80634	0.917556
/endosome/work/PCDC/shared/IntegratedLearner_202412/A_Integrative_Pipeline_Code/A_Integrative_Pipeline_Scripts/results/performance_csv/Erawijantari_convsgas/Erawijantari_convsgas__model-rf__metabT-log2__taxaT-none__metabR-limma__taxaR-wilcox_run03.csv	Erawijantari_convsgas__model-rf__metabT-log2__taxaT-none__metabR-limma__taxaR-wilcox_run03.csv	Erawijantari_convsgas	3	rf	log2	none	reduced	log2	none	limma	wilcox	metabR=limma; taxaR=wilcox	model=rf | metabT=log2 | taxaT=none | metabR=limma | taxaR=wilcox	concat_none	Train	BALANCED_ACCURACY	0.833003	0.130832	15	0.76055	0.905455
/endosome/work/PCDC/shared/IntegratedLearner_202412/A_Integrative_Pipeline_Code/A_Integrative_Pipeline_Scripts/results/performance_csv/Erawijantari_convsgas/Erawijantari_convsgas__model-rf__metabT-log2__taxaT-none__metabR-limma__taxaR-wilcox_run03.csv	Erawijantari_convsgas__model-rf__metabT-log2__taxaT-none__metabR-limma__taxaR-wilcox_run03.csv	Erawijantari_convsgas	3	rf	log2	none	reduced	log2	none	limma	wilcox	metabR=limma; taxaR=wilcox	model=rf | metabT=log2 | taxaT=none | metabR=limma | taxaR=wilcox	concat_none	Test	ACCURACY	1	NA	1	NA	NA
/endosome/work/PCDC/shared/IntegratedLearner_202412/A_Integrative_Pipeline_Code/A_Integrative_Pipeline_Scripts/results/performance_csv/Erawijantari_convsgas/Erawijantari_convsgas__model-rf__metabT-log2__taxaT-none__metabR-limma__taxaR-wilcox_run03.csv	Erawijantari_convsgas__model-rf__metabT-log2__taxaT-none__metabR-limma__taxaR-wilcox_run03.csv	Erawijantari_convsgas	3	rf	log2	none	reduced	log2	none	limma	wilcox	metabR=limma; taxaR=wilcox	model=rf | metabT=log2 | taxaT=none | metabR=limma | taxaR=wilcox	concat_none	Test	KAPPA	1	NA	1	NA	NA
/endosome/work/PCDC/shared/IntegratedLearner_202412/A_Integrative_Pipeline_Code/A_Integrative_Pipeline_Scripts/results/performance_csv/Erawijantari_convsgas/Erawijantari_convsgas__model-rf__metabT-log2__taxaT-none__metabR-limma__taxaR-wilcox_run03.csv	Erawijantari_convsgas__model-rf__metabT-log2__taxaT-none__metabR-limma__taxaR-wilcox_run03.csv	Erawijantari_convsgas	3	rf	log2	none	reduced	log2	none	limma	wilcox	metabR=limma; taxaR=wilcox	model=rf | metabT=log2 | taxaT=none | metabR=limma | taxaR=wilcox	concat_none	Test	AUROC	1	NA	1	NA	NA
/endosome/work/PCDC/shared/IntegratedLearner_202412/A_Integrative_Pipeline_Code/A_Integrative_Pipeline_Scripts/results/performance_csv/Erawijantari_convsgas/Erawijantari_convsgas__model-rf__metabT-log2__taxaT-none__metabR-limma__taxaR-wilcox_run03.csv	Erawijantari_convsgas__model-rf__metabT-log2__taxaT-none__metabR-limma__taxaR-wilcox_run03.csv	Erawijantari_convsgas	3	rf	log2	none	reduced	log2	none	limma	wilcox	metabR=limma; taxaR=wilcox	model=rf | metabT=log2 | taxaT=none | metabR=limma | taxaR=wilcox	concat_none	Test	AUPRC	1	NA	1	NA	NA
/endosome/work/PCDC/shared/IntegratedLearner_202412/A_Integrative_Pipeline_Code/A_Integrative_Pipeline_Scripts/results/performance_csv/Erawijantari_convsgas/Erawijantari_convsgas__model-rf__metabT-log2__taxaT-none__metabR-limma__taxaR-wilcox_run03.csv	Erawijantari_convsgas__model-rf__metabT-log2__taxaT-none__metabR-limma__taxaR-wilcox_run03.csv	Erawijantari_convsgas	3	rf	log2	none	reduced	log2	none	limma	wilcox	metabR=limma; taxaR=wilcox	model=rf | metabT=log2 | taxaT=none | metabR=limma | taxaR=wilcox	concat_none	Test	SENSITIVITY	1	NA	1	NA	NA
/endosome/work/PCDC/shared/IntegratedLearner_202412/A_Integrative_Pipeline_Code/A_Integrative_Pipeline_Scripts/results/performance_csv/Erawijantari_convsgas/Erawijantari_convsgas__model-rf__metabT-log2__taxaT-none__metabR-limma__taxaR-wilcox_run03.csv	Erawijantari_convsgas__model-rf__metabT-log2__taxaT-none__metabR-limma__taxaR-wilcox_run03.csv	Erawijantari_convsgas	3	rf	log2	none	reduced	log2	none	limma	wilcox	metabR=limma; taxaR=wilcox	model=rf | metabT=log2 | taxaT=none | metabR=limma | taxaR=wilcox	concat_none	Test	SPECIFICITY	1	NA	1	NA	NA
/endosome/work/PCDC/shared/IntegratedLearner_202412/A_Integrative_Pipeline_Code/A_Integrative_Pipeline_Scripts/results/performance_csv/Erawijantari_convsgas/Erawijantari_convsgas__model-rf__metabT-log2__taxaT-none__metabR-limma__taxaR-wilcox_run03.csv	Erawijantari_convsgas__model-rf__metabT-log2__taxaT-none__metabR-limma__taxaR-wilcox_run03.csv	Erawijantari_convsgas	3	rf	log2	none	reduced	log2	none	limma	wilcox	metabR=limma; taxaR=wilcox	model=rf | metabT=log2 | taxaT=none | metabR=limma | taxaR=wilcox	concat_none	Test	PRECISION	1	NA	1	NA	NA
/endosome/work/PCDC/shared/IntegratedLearner_202412/A_Integrative_Pipeline_Code/A_Integrative_Pipeline_Scripts/results/performance_csv/Erawijantari_convsgas/Erawijantari_convsgas__model-rf__metabT-log2__taxaT-none__metabR-limma__taxaR-wilcox_run03.csv	Erawijantari_convsgas__model-rf__metabT-log2__taxaT-none__metabR-limma__taxaR-wilcox_run03.csv	Erawijantari_convsgas	3	rf	log2	none	reduced	log2	none	limma	wilcox	metabR=limma; taxaR=wilcox	model=rf | metabT=log2 | taxaT=none | metabR=limma | taxaR=wilcox	concat_none	Test	F1	1	NA	1	NA	NA
/endosome/work/PCDC/shared/IntegratedLearner_202412/A_Integrative_Pipeline_Code/A_Integrative_Pipeline_Scripts/results/performance_csv/Erawijantari_convsgas/Erawijantari_convsgas__model-rf__metabT-log2__taxaT-none__metabR-limma__taxaR-wilcox_run03.csv	Erawijantari_convsgas__model-rf__metabT-log2__taxaT-none__metabR-limma__taxaR-wilcox_run03.csv	Erawijantari_convsgas	3	rf	log2	none	reduced	log2	none	limma	wilcox	metabR=limma; taxaR=wilcox	model=rf | metabT=log2 | taxaT=none | metabR=limma | taxaR=wilcox	concat_none	Test	BALANCED_ACCURACY	1	NA	1	NA	NA
/endosome/work/PCDC/shared/IntegratedLearner_202412/A_Integrative_Pipeline_Code/A_Integrative_Pipeline_Scripts/results/performance_csv/Erawijantari_convsgas/Erawijantari_convsgas__model-rf__metabT-log2__taxaT-none__metabR-limma__taxaR-wilcox_run03.csv	Erawijantari_convsgas__model-rf__metabT-log2__taxaT-none__metabR-limma__taxaR-wilcox_run03.csv	Erawijantari_convsgas	3	rf	log2	none	reduced	log2	none	limma	wilcox	metabR=limma; taxaR=wilcox	model=rf | metabT=log2 | taxaT=none | metabR=limma | taxaR=wilcox	concat_scaling	Train	ACCURACY	0.822579	0.119299	15	0.756514	0.888645
/endosome/work/PCDC/shared/IntegratedLearner_202412/A_Integrative_Pipeline_Code/A_Integrative_Pipeline_Scripts/results/performance_csv/Erawijantari_convsgas/Erawijantari_convsgas__model-rf__metabT-log2__taxaT-none__metabR-limma__taxaR-wilcox_run03.csv	Erawijantari_convsgas__model-rf__metabT-log2__taxaT-none__metabR-limma__taxaR-wilcox_run03.csv	Erawijantari_convsgas	3	rf	log2	none	reduced	log2	none	limma	wilcox	metabR=limma; taxaR=wilcox	model=rf | metabT=log2 | taxaT=none | metabR=limma | taxaR=wilcox	concat_scaling	Train	KAPPA	0.631819	0.26039	15	0.48762	0.776018
/endosome/work/PCDC/shared/IntegratedLearner_202412/A_Integrative_Pipeline_Code/A_Integrative_Pipeline_Scripts/results/performance_csv/Erawijantari_convsgas/Erawijantari_convsgas__model-rf__metabT-log2__taxaT-none__metabR-limma__taxaR-wilcox_run03.csv	Erawijantari_convsgas__model-rf__metabT-log2__taxaT-none__metabR-limma__taxaR-wilcox_run03.csv	Erawijantari_convsgas	3	rf	log2	none	reduced	log2	none	limma	wilcox	metabR=limma; taxaR=wilcox	model=rf | metabT=log2 | taxaT=none | metabR=limma | taxaR=wilcox	concat_scaling	Train	AUROC	0.907143	0.090039	15	0.857281	0.957005
/endosome/work/PCDC/shared/IntegratedLearner_202412/A_Integrative_Pipeline_Code/A_Integrative_Pipeline_Scripts/results/performance_csv/Erawijantari_convsgas/Erawijantari_convsgas__model-rf__metabT-log2__taxaT-none__metabR-limma__taxaR-wilcox_run03.csv	Erawijantari_convsgas__model-rf__metabT-log2__taxaT-none__metabR-limma__taxaR-wilcox_run03.csv	Erawijantari_convsgas	3	rf	log2	none	reduced	log2	none	limma	wilcox	metabR=limma; taxaR=wilcox	model=rf | metabT=log2 | taxaT=none | metabR=limma | taxaR=wilcox	concat_scaling	Train	AUPRC	0.929921	0.0593311	15	0.897065	0.962778
/endosome/work/PCDC/shared/IntegratedLearner_202412/A_Integrative_Pipeline_Code/A_Integrative_Pipeline_Scripts/results/performance_csv/Erawijantari_convsgas/Erawijantari_convsgas__model-rf__metabT-log2__taxaT-none__metabR-limma__taxaR-wilcox_run03.csv	Erawijantari_convsgas__model-rf__metabT-log2__taxaT-none__metabR-limma__taxaR-wilcox_run03.csv	Erawijantari_convsgas	3	rf	log2	none	reduced	log2	none	limma	wilcox	metabR=limma; taxaR=wilcox	model=rf | metabT=log2 | taxaT=none | metabR=limma | taxaR=wilcox	concat_scaling	Train	SENSITIVITY	0.862963	0.155537	15	0.77683	0.949096
/endosome/work/PCDC/shared/IntegratedLearner_202412/A_Integrative_Pipeline_Code/A_Integrative_Pipeline_Scripts/results/performance_csv/Erawijantari_convsgas/Erawijantari_convsgas__model-rf__metabT-log2__taxaT-none__metabR-limma__taxaR-wilcox_run03.csv	Erawijantari_convsgas__model-rf__metabT-log2__taxaT-none__metabR-limma__taxaR-wilcox_run03.csv	Erawijantari_convsgas	3	rf	log2	none	reduced	log2	none	limma	wilcox	metabR=limma; taxaR=wilcox	model=rf | metabT=log2 | taxaT=none | metabR=limma | taxaR=wilcox	concat_scaling	Train	SPECIFICITY	0.766667	0.214701	15	0.647769	0.885564
/endosome/work/PCDC/shared/IntegratedLearner_202412/A_Integrative_Pipeline_Code/A_Integrative_Pipeline_Scripts/results/performance_csv/Erawijantari_convsgas/Erawijantari_convsgas__model-rf__metabT-log2__taxaT-none__metabR-limma__taxaR-wilcox_run03.csv	Erawijantari_convsgas__model-rf__metabT-log2__taxaT-none__metabR-limma__taxaR-wilcox_run03.csv	Erawijantari_convsgas	3	rf	log2	none	reduced	log2	none	limma	wilcox	metabR=limma; taxaR=wilcox	model=rf | metabT=log2 | taxaT=none | metabR=limma | taxaR=wilcox	concat_scaling	Train	PRECISION	0.844454	0.104843	15	0.786394	0.902514
/endosome/work/PCDC/shared/IntegratedLearner_202412/A_Integrative_Pipeline_Code/A_Integrative_Pipeline_Scripts/results/performance_csv/Erawijantari_convsgas/Erawijantari_convsgas__model-rf__metabT-log2__taxaT-none__metabR-limma__taxaR-wilcox_run03.csv	Erawijantari_convsgas__model-rf__metabT-log2__taxaT-none__metabR-limma__taxaR-wilcox_run03.csv	Erawijantari_convsgas	3	rf	log2	none	reduced	log2	none	limma	wilcox	metabR=limma; taxaR=wilcox	model=rf | metabT=log2 | taxaT=none | metabR=limma | taxaR=wilcox	concat_scaling	Train	F1	0.844191	0.104803	15	0.786154	0.902229
/endosome/work/PCDC/shared/IntegratedLearner_202412/A_Integrative_Pipeline_Code/A_Integrative_Pipeline_Scripts/results/performance_csv/Erawijantari_convsgas/Erawijantari_convsgas__model-rf__metabT-log2__taxaT-none__metabR-limma__taxaR-wilcox_run03.csv	Erawijantari_convsgas__model-rf__metabT-log2__taxaT-none__metabR-limma__taxaR-wilcox_run03.csv	Erawijantari_convsgas	3	rf	log2	none	reduced	log2	none	limma	wilcox	metabR=limma; taxaR=wilcox	model=rf | metabT=log2 | taxaT=none | metabR=limma | taxaR=wilcox	concat_scaling	Train	BALANCED_ACCURACY	0.814815	0.128653	15	0.743569	0.886061
/endosome/work/PCDC/shared/IntegratedLearner_202412/A_Integrative_Pipeline_Code/A_Integrative_Pipeline_Scripts/results/performance_csv/Erawijantari_convsgas/Erawijantari_convsgas__model-rf__metabT-log2__taxaT-none__metabR-limma__taxaR-wilcox_run03.csv	Erawijantari_convsgas__model-rf__metabT-log2__taxaT-none__metabR-limma__taxaR-wilcox_run03.csv	Erawijantari_convsgas	3	rf	log2	none	reduced	log2	none	limma	wilcox	metabR=limma; taxaR=wilcox	model=rf | metabT=log2 | taxaT=none | metabR=limma | taxaR=wilcox	concat_scaling	Test	ACCURACY	1	NA	1	NA	NA
/endosome/work/PCDC/shared/IntegratedLearner_202412/A_Integrative_Pipeline_Code/A_Integrative_Pipeline_Scripts/results/performance_csv/Erawijantari_convsgas/Erawijantari_convsgas__model-rf__metabT-log2__taxaT-none__metabR-limma__taxaR-wilcox_run03.csv	Erawijantari_convsgas__model-rf__metabT-log2__taxaT-none__metabR-limma__taxaR-wilcox_run03.csv	Erawijantari_convsgas	3	rf	log2	none	reduced	log2	none	limma	wilcox	metabR=limma; taxaR=wilcox	model=rf | metabT=log2 | taxaT=none | metabR=limma | taxaR=wilcox	concat_scaling	Test	KAPPA	1	NA	1	NA	NA
/endosome/work/PCDC/shared/IntegratedLearner_202412/A_Integrative_Pipeline_Code/A_Integrative_Pipeline_Scripts/results/performance_csv/Erawijantari_convsgas/Erawijantari_convsgas__model-rf__metabT-log2__taxaT-none__metabR-limma__taxaR-wilcox_run03.csv	Erawijantari_convsgas__model-rf__metabT-log2__taxaT-none__metabR-limma__taxaR-wilcox_run03.csv	Erawijantari_convsgas	3	rf	log2	none	reduced	log2	none	limma	wilcox	metabR=limma; taxaR=wilcox	model=rf | metabT=log2 | taxaT=none | metabR=limma | taxaR=wilcox	concat_scaling	Test	AUROC	1	NA	1	NA	NA
/endosome/work/PCDC/shared/IntegratedLearner_202412/A_Integrative_Pipeline_Code/A_Integrative_Pipeline_Scripts/results/performance_csv/Erawijantari_convsgas/Erawijantari_convsgas__model-rf__metabT-log2__taxaT-none__metabR-limma__taxaR-wilcox_run03.csv	Erawijantari_convsgas__model-rf__metabT-log2__taxaT-none__metabR-limma__taxaR-wilcox_run03.csv	Erawijantari_convsgas	3	rf	log2	none	reduced	log2	none	limma	wilcox	metabR=limma; taxaR=wilcox	model=rf | metabT=log2 | taxaT=none | metabR=limma | taxaR=wilcox	concat_scaling	Test	AUPRC	1	NA	1	NA	NA
/endosome/work/PCDC/shared/IntegratedLearner_202412/A_Integrative_Pipeline_Code/A_Integrative_Pipeline_Scripts/results/performance_csv/Erawijantari_convsgas/Erawijantari_convsgas__model-rf__metabT-log2__taxaT-none__metabR-limma__taxaR-wilcox_run03.csv	Erawijantari_convsgas__model-rf__metabT-log2__taxaT-none__metabR-limma__taxaR-wilcox_run03.csv	Erawijantari_convsgas	3	rf	log2	none	reduced	log2	none	limma	wilcox	metabR=limma; taxaR=wilcox	model=rf | metabT=log2 | taxaT=none | metabR=limma | taxaR=wilcox	concat_scaling	Test	SENSITIVITY	1	NA	1	NA	NA
/endosome/work/PCDC/shared/IntegratedLearner_202412/A_Integrative_Pipeline_Code/A_Integrative_Pipeline_Scripts/results/performance_csv/Erawijantari_convsgas/Erawijantari_convsgas__model-rf__metabT-log2__taxaT-none__metabR-limma__taxaR-wilcox_run03.csv	Erawijantari_convsgas__model-rf__metabT-log2__taxaT-none__metabR-limma__taxaR-wilcox_run03.csv	Erawijantari_convsgas	3	rf	log2	none	reduced	log2	none	limma	wilcox	metabR=limma; taxaR=wilcox	model=rf | metabT=log2 | taxaT=none | metabR=limma | taxaR=wilcox	concat_scaling	Test	SPECIFICITY	1	NA	1	NA	NA
/endosome/work/PCDC/shared/IntegratedLearner_202412/A_Integrative_Pipeline_Code/A_Integrative_Pipeline_Scripts/results/performance_csv/Erawijantari_convsgas/Erawijantari_convsgas__model-rf__metabT-log2__taxaT-none__metabR-limma__taxaR-wilcox_run03.csv	Erawijantari_convsgas__model-rf__metabT-log2__taxaT-none__metabR-limma__taxaR-wilcox_run03.csv	Erawijantari_convsgas	3	rf	log2	none	reduced	log2	none	limma	wilcox	metabR=limma; taxaR=wilcox	model=rf | metabT=log2 | taxaT=none | metabR=limma | taxaR=wilcox	concat_scaling	Test	PRECISION	1	NA	1	NA	NA
/endosome/work/PCDC/shared/IntegratedLearner_202412/A_Integrative_Pipeline_Code/A_Integrative_Pipeline_Scripts/results/performance_csv/Erawijantari_convsgas/Erawijantari_convsgas__model-rf__metabT-log2__taxaT-none__metabR-limma__taxaR-wilcox_run03.csv	Erawijantari_convsgas__model-rf__metabT-log2__taxaT-none__metabR-limma__taxaR-wilcox_run03.csv	Erawijantari_convsgas	3	rf	log2	none	reduced	log2	none	limma	wilcox	metabR=limma; taxaR=wilcox	model=rf | metabT=log2 | taxaT=none | metabR=limma | taxaR=wilcox	concat_scaling	Test	F1	1	NA	1	NA	NA
/endosome/work/PCDC/shared/IntegratedLearner_202412/A_Integrative_Pipeline_Code/A_Integrative_Pipeline_Scripts/results/performance_csv/Erawijantari_convsgas/Erawijantari_convsgas__model-rf__metabT-log2__taxaT-none__metabR-limma__taxaR-wilcox_run03.csv	Erawijantari_convsgas__model-rf__metabT-log2__taxaT-none__metabR-limma__taxaR-wilcox_run03.csv	Erawijantari_convsgas	3	rf	log2	none	reduced	log2	none	limma	wilcox	metabR=limma; taxaR=wilcox	model=rf | metabT=log2 | taxaT=none | metabR=limma | taxaR=wilcox	concat_scaling	Test	BALANCED_ACCURACY	1	NA	1	NA	NA
/endosome/work/PCDC/shared/IntegratedLearner_202412/A_Integrative_Pipeline_Code/A_Integrative_Pipeline_Scripts/results/performance_csv/Erawijantari_convsgas/Erawijantari_convsgas__model-rf__metabT-log2__taxaT-none__metabR-limma__taxaR-wilcox_run03.csv	Erawijantari_convsgas__model-rf__metabT-log2__taxaT-none__metabR-limma__taxaR-wilcox_run03.csv	Erawijantari_convsgas	3	rf	log2	none	reduced	log2	none	limma	wilcox	metabR=limma; taxaR=wilcox	model=rf | metabT=log2 | taxaT=none | metabR=limma | taxaR=wilcox	concat_scaling_weights	Train	ACCURACY	0.828214	0.0986452	15	0.773586	0.882842
/endosome/work/PCDC/shared/IntegratedLearner_202412/A_Integrative_Pipeline_Code/A_Integrative_Pipeline_Scripts/results/performance_csv/Erawijantari_convsgas/Erawijantari_convsgas__model-rf__metabT-log2__taxaT-none__metabR-limma__taxaR-wilcox_run03.csv	Erawijantari_convsgas__model-rf__metabT-log2__taxaT-none__metabR-limma__taxaR-wilcox_run03.csv	Erawijantari_convsgas	3	rf	log2	none	reduced	log2	none	limma	wilcox	metabR=limma; taxaR=wilcox	model=rf | metabT=log2 | taxaT=none | metabR=limma | taxaR=wilcox	concat_scaling_weights	Train	KAPPA	0.642651	0.215449	15	0.52334	0.761963
/endosome/work/PCDC/shared/IntegratedLearner_202412/A_Integrative_Pipeline_Code/A_Integrative_Pipeline_Scripts/results/performance_csv/Erawijantari_convsgas/Erawijantari_convsgas__model-rf__metabT-log2__taxaT-none__metabR-limma__taxaR-wilcox_run03.csv	Erawijantari_convsgas__model-rf__metabT-log2__taxaT-none__metabR-limma__taxaR-wilcox_run03.csv	Erawijantari_convsgas	3	rf	log2	none	reduced	log2	none	limma	wilcox	metabR=limma; taxaR=wilcox	model=rf | metabT=log2 | taxaT=none | metabR=limma | taxaR=wilcox	concat_scaling_weights	Train	AUROC	0.908333	0.0793702	15	0.86438	0.952287
/endosome/work/PCDC/shared/IntegratedLearner_202412/A_Integrative_Pipeline_Code/A_Integrative_Pipeline_Scripts/results/performance_csv/Erawijantari_convsgas/Erawijantari_convsgas__model-rf__metabT-log2__taxaT-none__metabR-limma__taxaR-wilcox_run03.csv	Erawijantari_convsgas__model-rf__metabT-log2__taxaT-none__metabR-limma__taxaR-wilcox_run03.csv	Erawijantari_convsgas	3	rf	log2	none	reduced	log2	none	limma	wilcox	metabR=limma; taxaR=wilcox	model=rf | metabT=log2 | taxaT=none | metabR=limma | taxaR=wilcox	concat_scaling_weights	Train	AUPRC	0.93234	0.0538599	15	0.902513	0.962166
/endosome/work/PCDC/shared/IntegratedLearner_202412/A_Integrative_Pipeline_Code/A_Integrative_Pipeline_Scripts/results/performance_csv/Erawijantari_convsgas/Erawijantari_convsgas__model-rf__metabT-log2__taxaT-none__metabR-limma__taxaR-wilcox_run03.csv	Erawijantari_convsgas__model-rf__metabT-log2__taxaT-none__metabR-limma__taxaR-wilcox_run03.csv	Erawijantari_convsgas	3	rf	log2	none	reduced	log2	none	limma	wilcox	metabR=limma; taxaR=wilcox	model=rf | metabT=log2 | taxaT=none | metabR=limma | taxaR=wilcox	concat_scaling_weights	Train	SENSITIVITY	0.87963	0.10894	15	0.8193	0.939959
/endosome/work/PCDC/shared/IntegratedLearner_202412/A_Integrative_Pipeline_Code/A_Integrative_Pipeline_Scripts/results/performance_csv/Erawijantari_convsgas/Erawijantari_convsgas__model-rf__metabT-log2__taxaT-none__metabR-limma__taxaR-wilcox_run03.csv	Erawijantari_convsgas__model-rf__metabT-log2__taxaT-none__metabR-limma__taxaR-wilcox_run03.csv	Erawijantari_convsgas	3	rf	log2	none	reduced	log2	none	limma	wilcox	metabR=limma; taxaR=wilcox	model=rf | metabT=log2 | taxaT=none | metabR=limma | taxaR=wilcox	concat_scaling_weights	Train	SPECIFICITY	0.75873	0.181521	15	0.658207	0.859253
/endosome/work/PCDC/shared/IntegratedLearner_202412/A_Integrative_Pipeline_Code/A_Integrative_Pipeline_Scripts/results/performance_csv/Erawijantari_convsgas/Erawijantari_convsgas__model-rf__metabT-log2__taxaT-none__metabR-limma__taxaR-wilcox_run03.csv	Erawijantari_convsgas__model-rf__metabT-log2__taxaT-none__metabR-limma__taxaR-wilcox_run03.csv	Erawijantari_convsgas	3	rf	log2	none	reduced	log2	none	limma	wilcox	metabR=limma; taxaR=wilcox	model=rf | metabT=log2 | taxaT=none | metabR=limma | taxaR=wilcox	concat_scaling_weights	Train	PRECISION	0.838882	0.0968058	15	0.785272	0.892491
/endosome/work/PCDC/shared/IntegratedLearner_202412/A_Integrative_Pipeline_Code/A_Integrative_Pipeline_Scripts/results/performance_csv/Erawijantari_convsgas/Erawijantari_convsgas__model-rf__metabT-log2__taxaT-none__metabR-limma__taxaR-wilcox_run03.csv	Erawijantari_convsgas__model-rf__metabT-log2__taxaT-none__metabR-limma__taxaR-wilcox_run03.csv	Erawijantari_convsgas	3	rf	log2	none	reduced	log2	none	limma	wilcox	metabR=limma; taxaR=wilcox	model=rf | metabT=log2 | taxaT=none | metabR=limma | taxaR=wilcox	concat_scaling_weights	Train	F1	0.853599	0.078783	15	0.80997	0.897227
/endosome/work/PCDC/shared/IntegratedLearner_202412/A_Integrative_Pipeline_Code/A_Integrative_Pipeline_Scripts/results/performance_csv/Erawijantari_convsgas/Erawijantari_convsgas__model-rf__metabT-log2__taxaT-none__metabR-limma__taxaR-wilcox_run03.csv	Erawijantari_convsgas__model-rf__metabT-log2__taxaT-none__metabR-limma__taxaR-wilcox_run03.csv	Erawijantari_convsgas	3	rf	log2	none	reduced	log2	none	limma	wilcox	metabR=limma; taxaR=wilcox	model=rf | metabT=log2 | taxaT=none | metabR=limma | taxaR=wilcox	concat_scaling_weights	Train	BALANCED_ACCURACY	0.81918	0.108532	15	0.759077	0.879283
/endosome/work/PCDC/shared/IntegratedLearner_202412/A_Integrative_Pipeline_Code/A_Integrative_Pipeline_Scripts/results/performance_csv/Erawijantari_convsgas/Erawijantari_convsgas__model-rf__metabT-log2__taxaT-none__metabR-limma__taxaR-wilcox_run03.csv	Erawijantari_convsgas__model-rf__metabT-log2__taxaT-none__metabR-limma__taxaR-wilcox_run03.csv	Erawijantari_convsgas	3	rf	log2	none	reduced	log2	none	limma	wilcox	metabR=limma; taxaR=wilcox	model=rf | metabT=log2 | taxaT=none | metabR=limma | taxaR=wilcox	concat_scaling_weights	Test	ACCURACY	1	NA	1	NA	NA
/endosome/work/PCDC/shared/IntegratedLearner_202412/A_Integrative_Pipeline_Code/A_Integrative_Pipeline_Scripts/results/performance_csv/Erawijantari_convsgas/Erawijantari_convsgas__model-rf__metabT-log2__taxaT-none__metabR-limma__taxaR-wilcox_run03.csv	Erawijantari_convsgas__model-rf__metabT-log2__taxaT-none__metabR-limma__taxaR-wilcox_run03.csv	Erawijantari_convsgas	3	rf	log2	none	reduced	log2	none	limma	wilcox	metabR=limma; taxaR=wilcox	model=rf | metabT=log2 | taxaT=none | metabR=limma | taxaR=wilcox	concat_scaling_weights	Test	KAPPA	1	NA	1	NA	NA
/endosome/work/PCDC/shared/IntegratedLearner_202412/A_Integrative_Pipeline_Code/A_Integrative_Pipeline_Scripts/results/performance_csv/Erawijantari_convsgas/Erawijantari_convsgas__model-rf__metabT-log2__taxaT-none__metabR-limma__taxaR-wilcox_run03.csv	Erawijantari_convsgas__model-rf__metabT-log2__taxaT-none__metabR-limma__taxaR-wilcox_run03.csv	Erawijantari_convsgas	3	rf	log2	none	reduced	log2	none	limma	wilcox	metabR=limma; taxaR=wilcox	model=rf | metabT=log2 | taxaT=none | metabR=limma | taxaR=wilcox	concat_scaling_weights	Test	AUROC	1	NA	1	NA	NA
/endosome/work/PCDC/shared/IntegratedLearner_202412/A_Integrative_Pipeline_Code/A_Integrative_Pipeline_Scripts/results/performance_csv/Erawijantari_convsgas/Erawijantari_convsgas__model-rf__metabT-log2__taxaT-none__metabR-limma__taxaR-wilcox_run03.csv	Erawijantari_convsgas__model-rf__metabT-log2__taxaT-none__metabR-limma__taxaR-wilcox_run03.csv	Erawijantari_convsgas	3	rf	log2	none	reduced	log2	none	limma	wilcox	metabR=limma; taxaR=wilcox	model=rf | metabT=log2 | taxaT=none | metabR=limma | taxaR=wilcox	concat_scaling_weights	Test	AUPRC	1	NA	1	NA	NA
/endosome/work/PCDC/shared/IntegratedLearner_202412/A_Integrative_Pipeline_Code/A_Integrative_Pipeline_Scripts/results/performance_csv/Erawijantari_convsgas/Erawijantari_convsgas__model-rf__metabT-log2__taxaT-none__metabR-limma__taxaR-wilcox_run03.csv	Erawijantari_convsgas__model-rf__metabT-log2__taxaT-none__metabR-limma__taxaR-wilcox_run03.csv	Erawijantari_convsgas	3	rf	log2	none	reduced	log2	none	limma	wilcox	metabR=limma; taxaR=wilcox	model=rf | metabT=log2 | taxaT=none | metabR=limma | taxaR=wilcox	concat_scaling_weights	Test	SENSITIVITY	1	NA	1	NA	NA
/endosome/work/PCDC/shared/IntegratedLearner_202412/A_Integrative_Pipeline_Code/A_Integrative_Pipeline_Scripts/results/performance_csv/Erawijantari_convsgas/Erawijantari_convsgas__model-rf__metabT-log2__taxaT-none__metabR-limma__taxaR-wilcox_run03.csv	Erawijantari_convsgas__model-rf__metabT-log2__taxaT-none__metabR-limma__taxaR-wilcox_run03.csv	Erawijantari_convsgas	3	rf	log2	none	reduced	log2	none	limma	wilcox	metabR=limma; taxaR=wilcox	model=rf | metabT=log2 | taxaT=none | metabR=limma | taxaR=wilcox	concat_scaling_weights	Test	SPECIFICITY	1	NA	1	NA	NA
/endosome/work/PCDC/shared/IntegratedLearner_202412/A_Integrative_Pipeline_Code/A_Integrative_Pipeline_Scripts/results/performance_csv/Erawijantari_convsgas/Erawijantari_convsgas__model-rf__metabT-log2__taxaT-none__metabR-limma__taxaR-wilcox_run03.csv	Erawijantari_convsgas__model-rf__metabT-log2__taxaT-none__metabR-limma__taxaR-wilcox_run03.csv	Erawijantari_convsgas	3	rf	log2	none	reduced	log2	none	limma	wilcox	metabR=limma; taxaR=wilcox	model=rf | metabT=log2 | taxaT=none | metabR=limma | taxaR=wilcox	concat_scaling_weights	Test	PRECISION	1	NA	1	NA	NA
/endosome/work/PCDC/shared/IntegratedLearner_202412/A_Integrative_Pipeline_Code/A_Integrative_Pipeline_Scripts/results/performance_csv/Erawijantari_convsgas/Erawijantari_convsgas__model-rf__metabT-log2__taxaT-none__metabR-limma__taxaR-wilcox_run03.csv	Erawijantari_convsgas__model-rf__metabT-log2__taxaT-none__metabR-limma__taxaR-wilcox_run03.csv	Erawijantari_convsgas	3	rf	log2	none	reduced	log2	none	limma	wilcox	metabR=limma; taxaR=wilcox	model=rf | metabT=log2 | taxaT=none | metabR=limma | taxaR=wilcox	concat_scaling_weights	Test	F1	1	NA	1	NA	NA
/endosome/work/PCDC/shared/IntegratedLearner_202412/A_Integrative_Pipeline_Code/A_Integrative_Pipeline_Scripts/results/performance_csv/Erawijantari_convsgas/Erawijantari_convsgas__model-rf__metabT-log2__taxaT-none__metabR-limma__taxaR-wilcox_run03.csv	Erawijantari_convsgas__model-rf__metabT-log2__taxaT-none__metabR-limma__taxaR-wilcox_run03.csv	Erawijantari_convsgas	3	rf	log2	none	reduced	log2	none	limma	wilcox	metabR=limma; taxaR=wilcox	model=rf | metabT=log2 | taxaT=none | metabR=limma | taxaR=wilcox	concat_scaling_weights	Test	BALANCED_ACCURACY	1	NA	1	NA	NA
/endosome/work/PCDC/shared/IntegratedLearner_202412/A_Integrative_Pipeline_Code/A_Integrative_Pipeline_Scripts/results/performance_csv/Erawijantari_convsgas/Erawijantari_convsgas__model-rf__metabT-log2__taxaT-none__metabR-limma__taxaR-wilcox_run03.csv	Erawijantari_convsgas__model-rf__metabT-log2__taxaT-none__metabR-limma__taxaR-wilcox_run03.csv	Erawijantari_convsgas	3	rf	log2	none	reduced	log2	none	limma	wilcox	metabR=limma; taxaR=wilcox	model=rf | metabT=log2 | taxaT=none | metabR=limma | taxaR=wilcox	stacked_average	Train	ACCURACY	NA	NA	0	NA	NA
/endosome/work/PCDC/shared/IntegratedLearner_202412/A_Integrative_Pipeline_Code/A_Integrative_Pipeline_Scripts/results/performance_csv/Erawijantari_convsgas/Erawijantari_convsgas__model-rf__metabT-log2__taxaT-none__metabR-limma__taxaR-wilcox_run03.csv	Erawijantari_convsgas__model-rf__metabT-log2__taxaT-none__metabR-limma__taxaR-wilcox_run03.csv	Erawijantari_convsgas	3	rf	log2	none	reduced	log2	none	limma	wilcox	metabR=limma; taxaR=wilcox	model=rf | metabT=log2 | taxaT=none | metabR=limma | taxaR=wilcox	stacked_average	Train	KAPPA	NA	NA	0	NA	NA
/endosome/work/PCDC/shared/IntegratedLearner_202412/A_Integrative_Pipeline_Code/A_Integrative_Pipeline_Scripts/results/performance_csv/Erawijantari_convsgas/Erawijantari_convsgas__model-rf__metabT-log2__taxaT-none__metabR-limma__taxaR-wilcox_run03.csv	Erawijantari_convsgas__model-rf__metabT-log2__taxaT-none__metabR-limma__taxaR-wilcox_run03.csv	Erawijantari_convsgas	3	rf	log2	none	reduced	log2	none	limma	wilcox	metabR=limma; taxaR=wilcox	model=rf | metabT=log2 | taxaT=none | metabR=limma | taxaR=wilcox	stacked_average	Train	AUROC	NA	NA	0	NA	NA
/endosome/work/PCDC/shared/IntegratedLearner_202412/A_Integrative_Pipeline_Code/A_Integrative_Pipeline_Scripts/results/performance_csv/Erawijantari_convsgas/Erawijantari_convsgas__model-rf__metabT-log2__taxaT-none__metabR-limma__taxaR-wilcox_run03.csv	Erawijantari_convsgas__model-rf__metabT-log2__taxaT-none__metabR-limma__taxaR-wilcox_run03.csv	Erawijantari_convsgas	3	rf	log2	none	reduced	log2	none	limma	wilcox	metabR=limma; taxaR=wilcox	model=rf | metabT=log2 | taxaT=none | metabR=limma | taxaR=wilcox	stacked_average	Train	AUPRC	NA	NA	0	NA	NA
/endosome/work/PCDC/shared/IntegratedLearner_202412/A_Integrative_Pipeline_Code/A_Integrative_Pipeline_Scripts/results/performance_csv/Erawijantari_convsgas/Erawijantari_convsgas__model-rf__metabT-log2__taxaT-none__metabR-limma__taxaR-wilcox_run03.csv	Erawijantari_convsgas__model-rf__metabT-log2__taxaT-none__metabR-limma__taxaR-wilcox_run03.csv	Erawijantari_convsgas	3	rf	log2	none	reduced	log2	none	limma	wilcox	metabR=limma; taxaR=wilcox	model=rf | metabT=log2 | taxaT=none | metabR=limma | taxaR=wilcox	stacked_average	Train	SENSITIVITY	NA	NA	0	NA	NA
/endosome/work/PCDC/shared/IntegratedLearner_202412/A_Integrative_Pipeline_Code/A_Integrative_Pipeline_Scripts/results/performance_csv/Erawijantari_convsgas/Erawijantari_convsgas__model-rf__metabT-log2__taxaT-none__metabR-limma__taxaR-wilcox_run03.csv	Erawijantari_convsgas__model-rf__metabT-log2__taxaT-none__metabR-limma__taxaR-wilcox_run03.csv	Erawijantari_convsgas	3	rf	log2	none	reduced	log2	none	limma	wilcox	metabR=limma; taxaR=wilcox	model=rf | metabT=log2 | taxaT=none | metabR=limma | taxaR=wilcox	stacked_average	Train	SPECIFICITY	NA	NA	0	NA	NA
/endosome/work/PCDC/shared/IntegratedLearner_202412/A_Integrative_Pipeline_Code/A_Integrative_Pipeline_Scripts/results/performance_csv/Erawijantari_convsgas/Erawijantari_convsgas__model-rf__metabT-log2__taxaT-none__metabR-limma__taxaR-wilcox_run03.csv	Erawijantari_convsgas__model-rf__metabT-log2__taxaT-none__metabR-limma__taxaR-wilcox_run03.csv	Erawijantari_convsgas	3	rf	log2	none	reduced	log2	none	limma	wilcox	metabR=limma; taxaR=wilcox	model=rf | metabT=log2 | taxaT=none | metabR=limma | taxaR=wilcox	stacked_average	Train	PRECISION	NA	NA	0	NA	NA
/endosome/work/PCDC/shared/IntegratedLearner_202412/A_Integrative_Pipeline_Code/A_Integrative_Pipeline_Scripts/results/performance_csv/Erawijantari_convsgas/Erawijantari_convsgas__model-rf__metabT-log2__taxaT-none__metabR-limma__taxaR-wilcox_run03.csv	Erawijantari_convsgas__model-rf__metabT-log2__taxaT-none__metabR-limma__taxaR-wilcox_run03.csv	Erawijantari_convsgas	3	rf	log2	none	reduced	log2	none	limma	wilcox	metabR=limma; taxaR=wilcox	model=rf | metabT=log2 | taxaT=none | metabR=limma | taxaR=wilcox	stacked_average	Train	F1	NA	NA	0	NA	NA
/endosome/work/PCDC/shared/IntegratedLearner_202412/A_Integrative_Pipeline_Code/A_Integrative_Pipeline_Scripts/results/performance_csv/Erawijantari_convsgas/Erawijantari_convsgas__model-rf__metabT-log2__taxaT-none__metabR-limma__taxaR-wilcox_run03.csv	Erawijantari_convsgas__model-rf__metabT-log2__taxaT-none__metabR-limma__taxaR-wilcox_run03.csv	Erawijantari_convsgas	3	rf	log2	none	reduced	log2	none	limma	wilcox	metabR=limma; taxaR=wilcox	model=rf | metabT=log2 | taxaT=none | metabR=limma | taxaR=wilcox	stacked_average	Train	BALANCED_ACCURACY	NA	NA	0	NA	NA
/endosome/work/PCDC/shared/IntegratedLearner_202412/A_Integrative_Pipeline_Code/A_Integrative_Pipeline_Scripts/results/performance_csv/Erawijantari_convsgas/Erawijantari_convsgas__model-rf__metabT-log2__taxaT-none__metabR-limma__taxaR-wilcox_run03.csv	Erawijantari_convsgas__model-rf__metabT-log2__taxaT-none__metabR-limma__taxaR-wilcox_run03.csv	Erawijantari_convsgas	3	rf	log2	none	reduced	log2	none	limma	wilcox	metabR=limma; taxaR=wilcox	model=rf | metabT=log2 | taxaT=none | metabR=limma | taxaR=wilcox	stacked_average	Test	ACCURACY	1	NA	1	NA	NA
/endosome/work/PCDC/shared/IntegratedLearner_202412/A_Integrative_Pipeline_Code/A_Integrative_Pipeline_Scripts/results/performance_csv/Erawijantari_convsgas/Erawijantari_convsgas__model-rf__metabT-log2__taxaT-none__metabR-limma__taxaR-wilcox_run03.csv	Erawijantari_convsgas__model-rf__metabT-log2__taxaT-none__metabR-limma__taxaR-wilcox_run03.csv	Erawijantari_convsgas	3	rf	log2	none	reduced	log2	none	limma	wilcox	metabR=limma; taxaR=wilcox	model=rf | metabT=log2 | taxaT=none | metabR=limma | taxaR=wilcox	stacked_average	Test	KAPPA	1	NA	1	NA	NA
/endosome/work/PCDC/shared/IntegratedLearner_202412/A_Integrative_Pipeline_Code/A_Integrative_Pipeline_Scripts/results/performance_csv/Erawijantari_convsgas/Erawijantari_convsgas__model-rf__metabT-log2__taxaT-none__metabR-limma__taxaR-wilcox_run03.csv	Erawijantari_convsgas__model-rf__metabT-log2__taxaT-none__metabR-limma__taxaR-wilcox_run03.csv	Erawijantari_convsgas	3	rf	log2	none	reduced	log2	none	limma	wilcox	metabR=limma; taxaR=wilcox	model=rf | metabT=log2 | taxaT=none | metabR=limma | taxaR=wilcox	stacked_average	Test	AUROC	1	NA	1	NA	NA
/endosome/work/PCDC/shared/IntegratedLearner_202412/A_Integrative_Pipeline_Code/A_Integrative_Pipeline_Scripts/results/performance_csv/Erawijantari_convsgas/Erawijantari_convsgas__model-rf__metabT-log2__taxaT-none__metabR-limma__taxaR-wilcox_run03.csv	Erawijantari_convsgas__model-rf__metabT-log2__taxaT-none__metabR-limma__taxaR-wilcox_run03.csv	Erawijantari_convsgas	3	rf	log2	none	reduced	log2	none	limma	wilcox	metabR=limma; taxaR=wilcox	model=rf | metabT=log2 | taxaT=none | metabR=limma | taxaR=wilcox	stacked_average	Test	AUPRC	1	NA	1	NA	NA
/endosome/work/PCDC/shared/IntegratedLearner_202412/A_Integrative_Pipeline_Code/A_Integrative_Pipeline_Scripts/results/performance_csv/Erawijantari_convsgas/Erawijantari_convsgas__model-rf__metabT-log2__taxaT-none__metabR-limma__taxaR-wilcox_run03.csv	Erawijantari_convsgas__model-rf__metabT-log2__taxaT-none__metabR-limma__taxaR-wilcox_run03.csv	Erawijantari_convsgas	3	rf	log2	none	reduced	log2	none	limma	wilcox	metabR=limma; taxaR=wilcox	model=rf | metabT=log2 | taxaT=none | metabR=limma | taxaR=wilcox	stacked_average	Test	SENSITIVITY	1	NA	1	NA	NA
/endosome/work/PCDC/shared/IntegratedLearner_202412/A_Integrative_Pipeline_Code/A_Integrative_Pipeline_Scripts/results/performance_csv/Erawijantari_convsgas/Erawijantari_convsgas__model-rf__metabT-log2__taxaT-none__metabR-limma__taxaR-wilcox_run03.csv	Erawijantari_convsgas__model-rf__metabT-log2__taxaT-none__metabR-limma__taxaR-wilcox_run03.csv	Erawijantari_convsgas	3	rf	log2	none	reduced	log2	none	limma	wilcox	metabR=limma; taxaR=wilcox	model=rf | metabT=log2 | taxaT=none | metabR=limma | taxaR=wilcox	stacked_average	Test	SPECIFICITY	1	NA	1	NA	NA
/endosome/work/PCDC/shared/IntegratedLearner_202412/A_Integrative_Pipeline_Code/A_Integrative_Pipeline_Scripts/results/performance_csv/Erawijantari_convsgas/Erawijantari_convsgas__model-rf__metabT-log2__taxaT-none__metabR-limma__taxaR-wilcox_run03.csv	Erawijantari_convsgas__model-rf__metabT-log2__taxaT-none__metabR-limma__taxaR-wilcox_run03.csv	Erawijantari_convsgas	3	rf	log2	none	reduced	log2	none	limma	wilcox	metabR=limma; taxaR=wilcox	model=rf | metabT=log2 | taxaT=none | metabR=limma | taxaR=wilcox	stacked_average	Test	PRECISION	1	NA	1	NA	NA
/endosome/work/PCDC/shared/IntegratedLearner_202412/A_Integrative_Pipeline_Code/A_Integrative_Pipeline_Scripts/results/performance_csv/Erawijantari_convsgas/Erawijantari_convsgas__model-rf__metabT-log2__taxaT-none__metabR-limma__taxaR-wilcox_run03.csv	Erawijantari_convsgas__model-rf__metabT-log2__taxaT-none__metabR-limma__taxaR-wilcox_run03.csv	Erawijantari_convsgas	3	rf	log2	none	reduced	log2	none	limma	wilcox	metabR=limma; taxaR=wilcox	model=rf | metabT=log2 | taxaT=none | metabR=limma | taxaR=wilcox	stacked_average	Test	F1	1	NA	1	NA	NA
/endosome/work/PCDC/shared/IntegratedLearner_202412/A_Integrative_Pipeline_Code/A_Integrative_Pipeline_Scripts/results/performance_csv/Erawijantari_convsgas/Erawijantari_convsgas__model-rf__metabT-log2__taxaT-none__metabR-limma__taxaR-wilcox_run03.csv	Erawijantari_convsgas__model-rf__metabT-log2__taxaT-none__metabR-limma__taxaR-wilcox_run03.csv	Erawijantari_convsgas	3	rf	log2	none	reduced	log2	none	limma	wilcox	metabR=limma; taxaR=wilcox	model=rf | metabT=log2 | taxaT=none | metabR=limma | taxaR=wilcox	stacked_average	Test	BALANCED_ACCURACY	1	NA	1	NA	NA
/endosome/work/PCDC/shared/IntegratedLearner_202412/A_Integrative_Pipeline_Code/A_Integrative_Pipeline_Scripts/results/performance_csv/Erawijantari_convsgas/Erawijantari_convsgas__model-rf__metabT-log2__taxaT-none__metabR-limma__taxaR-wilcox_run03.csv	Erawijantari_convsgas__model-rf__metabT-log2__taxaT-none__metabR-limma__taxaR-wilcox_run03.csv	Erawijantari_convsgas	3	rf	log2	none	reduced	log2	none	limma	wilcox	metabR=limma; taxaR=wilcox	model=rf | metabT=log2 | taxaT=none | metabR=limma | taxaR=wilcox	stacked_nnls	Train	ACCURACY	NA	NA	0	NA	NA
/endosome/work/PCDC/shared/IntegratedLearner_202412/A_Integrative_Pipeline_Code/A_Integrative_Pipeline_Scripts/results/performance_csv/Erawijantari_convsgas/Erawijantari_convsgas__model-rf__metabT-log2__taxaT-none__metabR-limma__taxaR-wilcox_run03.csv	Erawijantari_convsgas__model-rf__metabT-log2__taxaT-none__metabR-limma__taxaR-wilcox_run03.csv	Erawijantari_convsgas	3	rf	log2	none	reduced	log2	none	limma	wilcox	metabR=limma; taxaR=wilcox	model=rf | metabT=log2 | taxaT=none | metabR=limma | taxaR=wilcox	stacked_nnls	Train	KAPPA	NA	NA	0	NA	NA
/endosome/work/PCDC/shared/IntegratedLearner_202412/A_Integrative_Pipeline_Code/A_Integrative_Pipeline_Scripts/results/performance_csv/Erawijantari_convsgas/Erawijantari_convsgas__model-rf__metabT-log2__taxaT-none__metabR-limma__taxaR-wilcox_run03.csv	Erawijantari_convsgas__model-rf__metabT-log2__taxaT-none__metabR-limma__taxaR-wilcox_run03.csv	Erawijantari_convsgas	3	rf	log2	none	reduced	log2	none	limma	wilcox	metabR=limma; taxaR=wilcox	model=rf | metabT=log2 | taxaT=none | metabR=limma | taxaR=wilcox	stacked_nnls	Train	AUROC	NA	NA	0	NA	NA
/endosome/work/PCDC/shared/IntegratedLearner_202412/A_Integrative_Pipeline_Code/A_Integrative_Pipeline_Scripts/results/performance_csv/Erawijantari_convsgas/Erawijantari_convsgas__model-rf__metabT-log2__taxaT-none__metabR-limma__taxaR-wilcox_run03.csv	Erawijantari_convsgas__model-rf__metabT-log2__taxaT-none__metabR-limma__taxaR-wilcox_run03.csv	Erawijantari_convsgas	3	rf	log2	none	reduced	log2	none	limma	wilcox	metabR=limma; taxaR=wilcox	model=rf | metabT=log2 | taxaT=none | metabR=limma | taxaR=wilcox	stacked_nnls	Train	AUPRC	NA	NA	0	NA	NA
/endosome/work/PCDC/shared/IntegratedLearner_202412/A_Integrative_Pipeline_Code/A_Integrative_Pipeline_Scripts/results/performance_csv/Erawijantari_convsgas/Erawijantari_convsgas__model-rf__metabT-log2__taxaT-none__metabR-limma__taxaR-wilcox_run03.csv	Erawijantari_convsgas__model-rf__metabT-log2__taxaT-none__metabR-limma__taxaR-wilcox_run03.csv	Erawijantari_convsgas	3	rf	log2	none	reduced	log2	none	limma	wilcox	metabR=limma; taxaR=wilcox	model=rf | metabT=log2 | taxaT=none | metabR=limma | taxaR=wilcox	stacked_nnls	Train	SENSITIVITY	NA	NA	0	NA	NA
/endosome/work/PCDC/shared/IntegratedLearner_202412/A_Integrative_Pipeline_Code/A_Integrative_Pipeline_Scripts/results/performance_csv/Erawijantari_convsgas/Erawijantari_convsgas__model-rf__metabT-log2__taxaT-none__metabR-limma__taxaR-wilcox_run03.csv	Erawijantari_convsgas__model-rf__metabT-log2__taxaT-none__metabR-limma__taxaR-wilcox_run03.csv	Erawijantari_convsgas	3	rf	log2	none	reduced	log2	none	limma	wilcox	metabR=limma; taxaR=wilcox	model=rf | metabT=log2 | taxaT=none | metabR=limma | taxaR=wilcox	stacked_nnls	Train	SPECIFICITY	NA	NA	0	NA	NA
/endosome/work/PCDC/shared/IntegratedLearner_202412/A_Integrative_Pipeline_Code/A_Integrative_Pipeline_Scripts/results/performance_csv/Erawijantari_convsgas/Erawijantari_convsgas__model-rf__metabT-log2__taxaT-none__metabR-limma__taxaR-wilcox_run03.csv	Erawijantari_convsgas__model-rf__metabT-log2__taxaT-none__metabR-limma__taxaR-wilcox_run03.csv	Erawijantari_convsgas	3	rf	log2	none	reduced	log2	none	limma	wilcox	metabR=limma; taxaR=wilcox	model=rf | metabT=log2 | taxaT=none | metabR=limma | taxaR=wilcox	stacked_nnls	Train	PRECISION	NA	NA	0	NA	NA
/endosome/work/PCDC/shared/IntegratedLearner_202412/A_Integrative_Pipeline_Code/A_Integrative_Pipeline_Scripts/results/performance_csv/Erawijantari_convsgas/Erawijantari_convsgas__model-rf__metabT-log2__taxaT-none__metabR-limma__taxaR-wilcox_run03.csv	Erawijantari_convsgas__model-rf__metabT-log2__taxaT-none__metabR-limma__taxaR-wilcox_run03.csv	Erawijantari_convsgas	3	rf	log2	none	reduced	log2	none	limma	wilcox	metabR=limma; taxaR=wilcox	model=rf | metabT=log2 | taxaT=none | metabR=limma | taxaR=wilcox	stacked_nnls	Train	F1	NA	NA	0	NA	NA
/endosome/work/PCDC/shared/IntegratedLearner_202412/A_Integrative_Pipeline_Code/A_Integrative_Pipeline_Scripts/results/performance_csv/Erawijantari_convsgas/Erawijantari_convsgas__model-rf__metabT-log2__taxaT-none__metabR-limma__taxaR-wilcox_run03.csv	Erawijantari_convsgas__model-rf__metabT-log2__taxaT-none__metabR-limma__taxaR-wilcox_run03.csv	Erawijantari_convsgas	3	rf	log2	none	reduced	log2	none	limma	wilcox	metabR=limma; taxaR=wilcox	model=rf | metabT=log2 | taxaT=none | metabR=limma | taxaR=wilcox	stacked_nnls	Train	BALANCED_ACCURACY	NA	NA	0	NA	NA
/endosome/work/PCDC/shared/IntegratedLearner_202412/A_Integrative_Pipeline_Code/A_Integrative_Pipeline_Scripts/results/performance_csv/Erawijantari_convsgas/Erawijantari_convsgas__model-rf__metabT-log2__taxaT-none__metabR-limma__taxaR-wilcox_run03.csv	Erawijantari_convsgas__model-rf__metabT-log2__taxaT-none__metabR-limma__taxaR-wilcox_run03.csv	Erawijantari_convsgas	3	rf	log2	none	reduced	log2	none	limma	wilcox	metabR=limma; taxaR=wilcox	model=rf | metabT=log2 | taxaT=none | metabR=limma | taxaR=wilcox	stacked_nnls	Test	ACCURACY	0.944444	NA	1	NA	NA
/endosome/work/PCDC/shared/IntegratedLearner_202412/A_Integrative_Pipeline_Code/A_Integrative_Pipeline_Scripts/results/performance_csv/Erawijantari_convsgas/Erawijantari_convsgas__model-rf__metabT-log2__taxaT-none__metabR-limma__taxaR-wilcox_run03.csv	Erawijantari_convsgas__model-rf__metabT-log2__taxaT-none__metabR-limma__taxaR-wilcox_run03.csv	Erawijantari_convsgas	3	rf	log2	none	reduced	log2	none	limma	wilcox	metabR=limma; taxaR=wilcox	model=rf | metabT=log2 | taxaT=none | metabR=limma | taxaR=wilcox	stacked_nnls	Test	KAPPA	0.886076	NA	1	NA	NA
/endosome/work/PCDC/shared/IntegratedLearner_202412/A_Integrative_Pipeline_Code/A_Integrative_Pipeline_Scripts/results/performance_csv/Erawijantari_convsgas/Erawijantari_convsgas__model-rf__metabT-log2__taxaT-none__metabR-limma__taxaR-wilcox_run03.csv	Erawijantari_convsgas__model-rf__metabT-log2__taxaT-none__metabR-limma__taxaR-wilcox_run03.csv	Erawijantari_convsgas	3	rf	log2	none	reduced	log2	none	limma	wilcox	metabR=limma; taxaR=wilcox	model=rf | metabT=log2 | taxaT=none | metabR=limma | taxaR=wilcox	stacked_nnls	Test	AUROC	1	NA	1	NA	NA
/endosome/work/PCDC/shared/IntegratedLearner_202412/A_Integrative_Pipeline_Code/A_Integrative_Pipeline_Scripts/results/performance_csv/Erawijantari_convsgas/Erawijantari_convsgas__model-rf__metabT-log2__taxaT-none__metabR-limma__taxaR-wilcox_run03.csv	Erawijantari_convsgas__model-rf__metabT-log2__taxaT-none__metabR-limma__taxaR-wilcox_run03.csv	Erawijantari_convsgas	3	rf	log2	none	reduced	log2	none	limma	wilcox	metabR=limma; taxaR=wilcox	model=rf | metabT=log2 | taxaT=none | metabR=limma | taxaR=wilcox	stacked_nnls	Test	AUPRC	1	NA	1	NA	NA
/endosome/work/PCDC/shared/IntegratedLearner_202412/A_Integrative_Pipeline_Code/A_Integrative_Pipeline_Scripts/results/performance_csv/Erawijantari_convsgas/Erawijantari_convsgas__model-rf__metabT-log2__taxaT-none__metabR-limma__taxaR-wilcox_run03.csv	Erawijantari_convsgas__model-rf__metabT-log2__taxaT-none__metabR-limma__taxaR-wilcox_run03.csv	Erawijantari_convsgas	3	rf	log2	none	reduced	log2	none	limma	wilcox	metabR=limma; taxaR=wilcox	model=rf | metabT=log2 | taxaT=none | metabR=limma | taxaR=wilcox	stacked_nnls	Test	SENSITIVITY	1	NA	1	NA	NA
/endosome/work/PCDC/shared/IntegratedLearner_202412/A_Integrative_Pipeline_Code/A_Integrative_Pipeline_Scripts/results/performance_csv/Erawijantari_convsgas/Erawijantari_convsgas__model-rf__metabT-log2__taxaT-none__metabR-limma__taxaR-wilcox_run03.csv	Erawijantari_convsgas__model-rf__metabT-log2__taxaT-none__metabR-limma__taxaR-wilcox_run03.csv	Erawijantari_convsgas	3	rf	log2	none	reduced	log2	none	limma	wilcox	metabR=limma; taxaR=wilcox	model=rf | metabT=log2 | taxaT=none | metabR=limma | taxaR=wilcox	stacked_nnls	Test	SPECIFICITY	0.875	NA	1	NA	NA
/endosome/work/PCDC/shared/IntegratedLearner_202412/A_Integrative_Pipeline_Code/A_Integrative_Pipeline_Scripts/results/performance_csv/Erawijantari_convsgas/Erawijantari_convsgas__model-rf__metabT-log2__taxaT-none__metabR-limma__taxaR-wilcox_run03.csv	Erawijantari_convsgas__model-rf__metabT-log2__taxaT-none__metabR-limma__taxaR-wilcox_run03.csv	Erawijantari_convsgas	3	rf	log2	none	reduced	log2	none	limma	wilcox	metabR=limma; taxaR=wilcox	model=rf | metabT=log2 | taxaT=none | metabR=limma | taxaR=wilcox	stacked_nnls	Test	PRECISION	0.909091	NA	1	NA	NA
/endosome/work/PCDC/shared/IntegratedLearner_202412/A_Integrative_Pipeline_Code/A_Integrative_Pipeline_Scripts/results/performance_csv/Erawijantari_convsgas/Erawijantari_convsgas__model-rf__metabT-log2__taxaT-none__metabR-limma__taxaR-wilcox_run03.csv	Erawijantari_convsgas__model-rf__metabT-log2__taxaT-none__metabR-limma__taxaR-wilcox_run03.csv	Erawijantari_convsgas	3	rf	log2	none	reduced	log2	none	limma	wilcox	metabR=limma; taxaR=wilcox	model=rf | metabT=log2 | taxaT=none | metabR=limma | taxaR=wilcox	stacked_nnls	Test	F1	0.952381	NA	1	NA	NA
/endosome/work/PCDC/shared/IntegratedLearner_202412/A_Integrative_Pipeline_Code/A_Integrative_Pipeline_Scripts/results/performance_csv/Erawijantari_convsgas/Erawijantari_convsgas__model-rf__metabT-log2__taxaT-none__metabR-limma__taxaR-wilcox_run03.csv	Erawijantari_convsgas__model-rf__metabT-log2__taxaT-none__metabR-limma__taxaR-wilcox_run03.csv	Erawijantari_convsgas	3	rf	log2	none	reduced	log2	none	limma	wilcox	metabR=limma; taxaR=wilcox	model=rf | metabT=log2 | taxaT=none | metabR=limma | taxaR=wilcox	stacked_nnls	Test	BALANCED_ACCURACY	0.9375	NA	1	NA	NA
/endosome/work/PCDC/shared/IntegratedLearner_202412/A_Integrative_Pipeline_Code/A_Integrative_Pipeline_Scripts/results/performance_csv/Erawijantari_convsgas/Erawijantari_convsgas__model-rf__metabT-log2__taxaT-none__metabR-limma__taxaR-wilcox_run03.csv	Erawijantari_convsgas__model-rf__metabT-log2__taxaT-none__metabR-limma__taxaR-wilcox_run03.csv	Erawijantari_convsgas	3	rf	log2	none	reduced	log2	none	limma	wilcox	metabR=limma; taxaR=wilcox	model=rf | metabT=log2 | taxaT=none | metabR=limma | taxaR=wilcox	stacked_sparse	Train	ACCURACY	NA	NA	0	NA	NA
/endosome/work/PCDC/shared/IntegratedLearner_202412/A_Integrative_Pipeline_Code/A_Integrative_Pipeline_Scripts/results/performance_csv/Erawijantari_convsgas/Erawijantari_convsgas__model-rf__metabT-log2__taxaT-none__metabR-limma__taxaR-wilcox_run03.csv	Erawijantari_convsgas__model-rf__metabT-log2__taxaT-none__metabR-limma__taxaR-wilcox_run03.csv	Erawijantari_convsgas	3	rf	log2	none	reduced	log2	none	limma	wilcox	metabR=limma; taxaR=wilcox	model=rf | metabT=log2 | taxaT=none | metabR=limma | taxaR=wilcox	stacked_sparse	Train	KAPPA	NA	NA	0	NA	NA
/endosome/work/PCDC/shared/IntegratedLearner_202412/A_Integrative_Pipeline_Code/A_Integrative_Pipeline_Scripts/results/performance_csv/Erawijantari_convsgas/Erawijantari_convsgas__model-rf__metabT-log2__taxaT-none__metabR-limma__taxaR-wilcox_run03.csv	Erawijantari_convsgas__model-rf__metabT-log2__taxaT-none__metabR-limma__taxaR-wilcox_run03.csv	Erawijantari_convsgas	3	rf	log2	none	reduced	log2	none	limma	wilcox	metabR=limma; taxaR=wilcox	model=rf | metabT=log2 | taxaT=none | metabR=limma | taxaR=wilcox	stacked_sparse	Train	AUROC	NA	NA	0	NA	NA
/endosome/work/PCDC/shared/IntegratedLearner_202412/A_Integrative_Pipeline_Code/A_Integrative_Pipeline_Scripts/results/performance_csv/Erawijantari_convsgas/Erawijantari_convsgas__model-rf__metabT-log2__taxaT-none__metabR-limma__taxaR-wilcox_run03.csv	Erawijantari_convsgas__model-rf__metabT-log2__taxaT-none__metabR-limma__taxaR-wilcox_run03.csv	Erawijantari_convsgas	3	rf	log2	none	reduced	log2	none	limma	wilcox	metabR=limma; taxaR=wilcox	model=rf | metabT=log2 | taxaT=none | metabR=limma | taxaR=wilcox	stacked_sparse	Train	AUPRC	NA	NA	0	NA	NA
/endosome/work/PCDC/shared/IntegratedLearner_202412/A_Integrative_Pipeline_Code/A_Integrative_Pipeline_Scripts/results/performance_csv/Erawijantari_convsgas/Erawijantari_convsgas__model-rf__metabT-log2__taxaT-none__metabR-limma__taxaR-wilcox_run03.csv	Erawijantari_convsgas__model-rf__metabT-log2__taxaT-none__metabR-limma__taxaR-wilcox_run03.csv	Erawijantari_convsgas	3	rf	log2	none	reduced	log2	none	limma	wilcox	metabR=limma; taxaR=wilcox	model=rf | metabT=log2 | taxaT=none | metabR=limma | taxaR=wilcox	stacked_sparse	Train	SENSITIVITY	NA	NA	0	NA	NA
/endosome/work/PCDC/shared/IntegratedLearner_202412/A_Integrative_Pipeline_Code/A_Integrative_Pipeline_Scripts/results/performance_csv/Erawijantari_convsgas/Erawijantari_convsgas__model-rf__metabT-log2__taxaT-none__metabR-limma__taxaR-wilcox_run03.csv	Erawijantari_convsgas__model-rf__metabT-log2__taxaT-none__metabR-limma__taxaR-wilcox_run03.csv	Erawijantari_convsgas	3	rf	log2	none	reduced	log2	none	limma	wilcox	metabR=limma; taxaR=wilcox	model=rf | metabT=log2 | taxaT=none | metabR=limma | taxaR=wilcox	stacked_sparse	Train	SPECIFICITY	NA	NA	0	NA	NA
/endosome/work/PCDC/shared/IntegratedLearner_202412/A_Integrative_Pipeline_Code/A_Integrative_Pipeline_Scripts/results/performance_csv/Erawijantari_convsgas/Erawijantari_convsgas__model-rf__metabT-log2__taxaT-none__metabR-limma__taxaR-wilcox_run03.csv	Erawijantari_convsgas__model-rf__metabT-log2__taxaT-none__metabR-limma__taxaR-wilcox_run03.csv	Erawijantari_convsgas	3	rf	log2	none	reduced	log2	none	limma	wilcox	metabR=limma; taxaR=wilcox	model=rf | metabT=log2 | taxaT=none | metabR=limma | taxaR=wilcox	stacked_sparse	Train	PRECISION	NA	NA	0	NA	NA
/endosome/work/PCDC/shared/IntegratedLearner_202412/A_Integrative_Pipeline_Code/A_Integrative_Pipeline_Scripts/results/performance_csv/Erawijantari_convsgas/Erawijantari_convsgas__model-rf__metabT-log2__taxaT-none__metabR-limma__taxaR-wilcox_run03.csv	Erawijantari_convsgas__model-rf__metabT-log2__taxaT-none__metabR-limma__taxaR-wilcox_run03.csv	Erawijantari_convsgas	3	rf	log2	none	reduced	log2	none	limma	wilcox	metabR=limma; taxaR=wilcox	model=rf | metabT=log2 | taxaT=none | metabR=limma | taxaR=wilcox	stacked_sparse	Train	F1	NA	NA	0	NA	NA
/endosome/work/PCDC/shared/IntegratedLearner_202412/A_Integrative_Pipeline_Code/A_Integrative_Pipeline_Scripts/results/performance_csv/Erawijantari_convsgas/Erawijantari_convsgas__model-rf__metabT-log2__taxaT-none__metabR-limma__taxaR-wilcox_run03.csv	Erawijantari_convsgas__model-rf__metabT-log2__taxaT-none__metabR-limma__taxaR-wilcox_run03.csv	Erawijantari_convsgas	3	rf	log2	none	reduced	log2	none	limma	wilcox	metabR=limma; taxaR=wilcox	model=rf | metabT=log2 | taxaT=none | metabR=limma | taxaR=wilcox	stacked_sparse	Train	BALANCED_ACCURACY	NA	NA	0	NA	NA
/endosome/work/PCDC/shared/IntegratedLearner_202412/A_Integrative_Pipeline_Code/A_Integrative_Pipeline_Scripts/results/performance_csv/Erawijantari_convsgas/Erawijantari_convsgas__model-rf__metabT-log2__taxaT-none__metabR-limma__taxaR-wilcox_run03.csv	Erawijantari_convsgas__model-rf__metabT-log2__taxaT-none__metabR-limma__taxaR-wilcox_run03.csv	Erawijantari_convsgas	3	rf	log2	none	reduced	log2	none	limma	wilcox	metabR=limma; taxaR=wilcox	model=rf | metabT=log2 | taxaT=none | metabR=limma | taxaR=wilcox	stacked_sparse	Test	ACCURACY	1	NA	1	NA	NA
/endosome/work/PCDC/shared/IntegratedLearner_202412/A_Integrative_Pipeline_Code/A_Integrative_Pipeline_Scripts/results/performance_csv/Erawijantari_convsgas/Erawijantari_convsgas__model-rf__metabT-log2__taxaT-none__metabR-limma__taxaR-wilcox_run03.csv	Erawijantari_convsgas__model-rf__metabT-log2__taxaT-none__metabR-limma__taxaR-wilcox_run03.csv	Erawijantari_convsgas	3	rf	log2	none	reduced	log2	none	limma	wilcox	metabR=limma; taxaR=wilcox	model=rf | metabT=log2 | taxaT=none | metabR=limma | taxaR=wilcox	stacked_sparse	Test	KAPPA	1	NA	1	NA	NA
/endosome/work/PCDC/shared/IntegratedLearner_202412/A_Integrative_Pipeline_Code/A_Integrative_Pipeline_Scripts/results/performance_csv/Erawijantari_convsgas/Erawijantari_convsgas__model-rf__metabT-log2__taxaT-none__metabR-limma__taxaR-wilcox_run03.csv	Erawijantari_convsgas__model-rf__metabT-log2__taxaT-none__metabR-limma__taxaR-wilcox_run03.csv	Erawijantari_convsgas	3	rf	log2	none	reduced	log2	none	limma	wilcox	metabR=limma; taxaR=wilcox	model=rf | metabT=log2 | taxaT=none | metabR=limma | taxaR=wilcox	stacked_sparse	Test	AUROC	1	NA	1	NA	NA
/endosome/work/PCDC/shared/IntegratedLearner_202412/A_Integrative_Pipeline_Code/A_Integrative_Pipeline_Scripts/results/performance_csv/Erawijantari_convsgas/Erawijantari_convsgas__model-rf__metabT-log2__taxaT-none__metabR-limma__taxaR-wilcox_run03.csv	Erawijantari_convsgas__model-rf__metabT-log2__taxaT-none__metabR-limma__taxaR-wilcox_run03.csv	Erawijantari_convsgas	3	rf	log2	none	reduced	log2	none	limma	wilcox	metabR=limma; taxaR=wilcox	model=rf | metabT=log2 | taxaT=none | metabR=limma | taxaR=wilcox	stacked_sparse	Test	AUPRC	1	NA	1	NA	NA
/endosome/work/PCDC/shared/IntegratedLearner_202412/A_Integrative_Pipeline_Code/A_Integrative_Pipeline_Scripts/results/performance_csv/Erawijantari_convsgas/Erawijantari_convsgas__model-rf__metabT-log2__taxaT-none__metabR-limma__taxaR-wilcox_run03.csv	Erawijantari_convsgas__model-rf__metabT-log2__taxaT-none__metabR-limma__taxaR-wilcox_run03.csv	Erawijantari_convsgas	3	rf	log2	none	reduced	log2	none	limma	wilcox	metabR=limma; taxaR=wilcox	model=rf | metabT=log2 | taxaT=none | metabR=limma | taxaR=wilcox	stacked_sparse	Test	SENSITIVITY	1	NA	1	NA	NA
/endosome/work/PCDC/shared/IntegratedLearner_202412/A_Integrative_Pipeline_Code/A_Integrative_Pipeline_Scripts/results/performance_csv/Erawijantari_convsgas/Erawijantari_convsgas__model-rf__metabT-log2__taxaT-none__metabR-limma__taxaR-wilcox_run03.csv	Erawijantari_convsgas__model-rf__metabT-log2__taxaT-none__metabR-limma__taxaR-wilcox_run03.csv	Erawijantari_convsgas	3	rf	log2	none	reduced	log2	none	limma	wilcox	metabR=limma; taxaR=wilcox	model=rf | metabT=log2 | taxaT=none | metabR=limma | taxaR=wilcox	stacked_sparse	Test	SPECIFICITY	1	NA	1	NA	NA
/endosome/work/PCDC/shared/IntegratedLearner_202412/A_Integrative_Pipeline_Code/A_Integrative_Pipeline_Scripts/results/performance_csv/Erawijantari_convsgas/Erawijantari_convsgas__model-rf__metabT-log2__taxaT-none__metabR-limma__taxaR-wilcox_run03.csv	Erawijantari_convsgas__model-rf__metabT-log2__taxaT-none__metabR-limma__taxaR-wilcox_run03.csv	Erawijantari_convsgas	3	rf	log2	none	reduced	log2	none	limma	wilcox	metabR=limma; taxaR=wilcox	model=rf | metabT=log2 | taxaT=none | metabR=limma | taxaR=wilcox	stacked_sparse	Test	PRECISION	1	NA	1	NA	NA
/endosome/work/PCDC/shared/IntegratedLearner_202412/A_Integrative_Pipeline_Code/A_Integrative_Pipeline_Scripts/results/performance_csv/Erawijantari_convsgas/Erawijantari_convsgas__model-rf__metabT-log2__taxaT-none__metabR-limma__taxaR-wilcox_run03.csv	Erawijantari_convsgas__model-rf__metabT-log2__taxaT-none__metabR-limma__taxaR-wilcox_run03.csv	Erawijantari_convsgas	3	rf	log2	none	reduced	log2	none	limma	wilcox	metabR=limma; taxaR=wilcox	model=rf | metabT=log2 | taxaT=none | metabR=limma | taxaR=wilcox	stacked_sparse	Test	F1	1	NA	1	NA	NA
/endosome/work/PCDC/shared/IntegratedLearner_202412/A_Integrative_Pipeline_Code/A_Integrative_Pipeline_Scripts/results/performance_csv/Erawijantari_convsgas/Erawijantari_convsgas__model-rf__metabT-log2__taxaT-none__metabR-limma__taxaR-wilcox_run03.csv	Erawijantari_convsgas__model-rf__metabT-log2__taxaT-none__metabR-limma__taxaR-wilcox_run03.csv	Erawijantari_convsgas	3	rf	log2	none	reduced	log2	none	limma	wilcox	metabR=limma; taxaR=wilcox	model=rf | metabT=log2 | taxaT=none | metabR=limma | taxaR=wilcox	stacked_sparse	Test	BALANCED_ACCURACY	1	NA	1	NA	NA
/endosome/work/PCDC/shared/IntegratedLearner_202412/A_Integrative_Pipeline_Code/A_Integrative_Pipeline_Scripts/results/performance_csv/Erawijantari_convsgas/Erawijantari_convsgas__model-rf__metabT-log2__taxaT-none__metabR-limma__taxaR-wilcox_run03.csv	Erawijantari_convsgas__model-rf__metabT-log2__taxaT-none__metabR-limma__taxaR-wilcox_run03.csv	Erawijantari_convsgas	3	rf	log2	none	reduced	log2	none	limma	wilcox	metabR=limma; taxaR=wilcox	model=rf | metabT=log2 | taxaT=none | metabR=limma | taxaR=wilcox	stacked_pls	Train	ACCURACY	NA	NA	0	NA	NA
/endosome/work/PCDC/shared/IntegratedLearner_202412/A_Integrative_Pipeline_Code/A_Integrative_Pipeline_Scripts/results/performance_csv/Erawijantari_convsgas/Erawijantari_convsgas__model-rf__metabT-log2__taxaT-none__metabR-limma__taxaR-wilcox_run03.csv	Erawijantari_convsgas__model-rf__metabT-log2__taxaT-none__metabR-limma__taxaR-wilcox_run03.csv	Erawijantari_convsgas	3	rf	log2	none	reduced	log2	none	limma	wilcox	metabR=limma; taxaR=wilcox	model=rf | metabT=log2 | taxaT=none | metabR=limma | taxaR=wilcox	stacked_pls	Train	KAPPA	NA	NA	0	NA	NA
/endosome/work/PCDC/shared/IntegratedLearner_202412/A_Integrative_Pipeline_Code/A_Integrative_Pipeline_Scripts/results/performance_csv/Erawijantari_convsgas/Erawijantari_convsgas__model-rf__metabT-log2__taxaT-none__metabR-limma__taxaR-wilcox_run03.csv	Erawijantari_convsgas__model-rf__metabT-log2__taxaT-none__metabR-limma__taxaR-wilcox_run03.csv	Erawijantari_convsgas	3	rf	log2	none	reduced	log2	none	limma	wilcox	metabR=limma; taxaR=wilcox	model=rf | metabT=log2 | taxaT=none | metabR=limma | taxaR=wilcox	stacked_pls	Train	AUROC	NA	NA	0	NA	NA
/endosome/work/PCDC/shared/IntegratedLearner_202412/A_Integrative_Pipeline_Code/A_Integrative_Pipeline_Scripts/results/performance_csv/Erawijantari_convsgas/Erawijantari_convsgas__model-rf__metabT-log2__taxaT-none__metabR-limma__taxaR-wilcox_run03.csv	Erawijantari_convsgas__model-rf__metabT-log2__taxaT-none__metabR-limma__taxaR-wilcox_run03.csv	Erawijantari_convsgas	3	rf	log2	none	reduced	log2	none	limma	wilcox	metabR=limma; taxaR=wilcox	model=rf | metabT=log2 | taxaT=none | metabR=limma | taxaR=wilcox	stacked_pls	Train	AUPRC	NA	NA	0	NA	NA
/endosome/work/PCDC/shared/IntegratedLearner_202412/A_Integrative_Pipeline_Code/A_Integrative_Pipeline_Scripts/results/performance_csv/Erawijantari_convsgas/Erawijantari_convsgas__model-rf__metabT-log2__taxaT-none__metabR-limma__taxaR-wilcox_run03.csv	Erawijantari_convsgas__model-rf__metabT-log2__taxaT-none__metabR-limma__taxaR-wilcox_run03.csv	Erawijantari_convsgas	3	rf	log2	none	reduced	log2	none	limma	wilcox	metabR=limma; taxaR=wilcox	model=rf | metabT=log2 | taxaT=none | metabR=limma | taxaR=wilcox	stacked_pls	Train	SENSITIVITY	NA	NA	0	NA	NA
/endosome/work/PCDC/shared/IntegratedLearner_202412/A_Integrative_Pipeline_Code/A_Integrative_Pipeline_Scripts/results/performance_csv/Erawijantari_convsgas/Erawijantari_convsgas__model-rf__metabT-log2__taxaT-none__metabR-limma__taxaR-wilcox_run03.csv	Erawijantari_convsgas__model-rf__metabT-log2__taxaT-none__metabR-limma__taxaR-wilcox_run03.csv	Erawijantari_convsgas	3	rf	log2	none	reduced	log2	none	limma	wilcox	metabR=limma; taxaR=wilcox	model=rf | metabT=log2 | taxaT=none | metabR=limma | taxaR=wilcox	stacked_pls	Train	SPECIFICITY	NA	NA	0	NA	NA
/endosome/work/PCDC/shared/IntegratedLearner_202412/A_Integrative_Pipeline_Code/A_Integrative_Pipeline_Scripts/results/performance_csv/Erawijantari_convsgas/Erawijantari_convsgas__model-rf__metabT-log2__taxaT-none__metabR-limma__taxaR-wilcox_run03.csv	Erawijantari_convsgas__model-rf__metabT-log2__taxaT-none__metabR-limma__taxaR-wilcox_run03.csv	Erawijantari_convsgas	3	rf	log2	none	reduced	log2	none	limma	wilcox	metabR=limma; taxaR=wilcox	model=rf | metabT=log2 | taxaT=none | metabR=limma | taxaR=wilcox	stacked_pls	Train	PRECISION	NA	NA	0	NA	NA
/endosome/work/PCDC/shared/IntegratedLearner_202412/A_Integrative_Pipeline_Code/A_Integrative_Pipeline_Scripts/results/performance_csv/Erawijantari_convsgas/Erawijantari_convsgas__model-rf__metabT-log2__taxaT-none__metabR-limma__taxaR-wilcox_run03.csv	Erawijantari_convsgas__model-rf__metabT-log2__taxaT-none__metabR-limma__taxaR-wilcox_run03.csv	Erawijantari_convsgas	3	rf	log2	none	reduced	log2	none	limma	wilcox	metabR=limma; taxaR=wilcox	model=rf | metabT=log2 | taxaT=none | metabR=limma | taxaR=wilcox	stacked_pls	Train	F1	NA	NA	0	NA	NA
/endosome/work/PCDC/shared/IntegratedLearner_202412/A_Integrative_Pipeline_Code/A_Integrative_Pipeline_Scripts/results/performance_csv/Erawijantari_convsgas/Erawijantari_convsgas__model-rf__metabT-log2__taxaT-none__metabR-limma__taxaR-wilcox_run03.csv	Erawijantari_convsgas__model-rf__metabT-log2__taxaT-none__metabR-limma__taxaR-wilcox_run03.csv	Erawijantari_convsgas	3	rf	log2	none	reduced	log2	none	limma	wilcox	metabR=limma; taxaR=wilcox	model=rf | metabT=log2 | taxaT=none | metabR=limma | taxaR=wilcox	stacked_pls	Train	BALANCED_ACCURACY	NA	NA	0	NA	NA
/endosome/work/PCDC/shared/IntegratedLearner_202412/A_Integrative_Pipeline_Code/A_Integrative_Pipeline_Scripts/results/performance_csv/Erawijantari_convsgas/Erawijantari_convsgas__model-rf__metabT-log2__taxaT-none__metabR-limma__taxaR-wilcox_run03.csv	Erawijantari_convsgas__model-rf__metabT-log2__taxaT-none__metabR-limma__taxaR-wilcox_run03.csv	Erawijantari_convsgas	3	rf	log2	none	reduced	log2	none	limma	wilcox	metabR=limma; taxaR=wilcox	model=rf | metabT=log2 | taxaT=none | metabR=limma | taxaR=wilcox	stacked_pls	Test	ACCURACY	1	NA	1	NA	NA
/endosome/work/PCDC/shared/IntegratedLearner_202412/A_Integrative_Pipeline_Code/A_Integrative_Pipeline_Scripts/results/performance_csv/Erawijantari_convsgas/Erawijantari_convsgas__model-rf__metabT-log2__taxaT-none__metabR-limma__taxaR-wilcox_run03.csv	Erawijantari_convsgas__model-rf__metabT-log2__taxaT-none__metabR-limma__taxaR-wilcox_run03.csv	Erawijantari_convsgas	3	rf	log2	none	reduced	log2	none	limma	wilcox	metabR=limma; taxaR=wilcox	model=rf | metabT=log2 | taxaT=none | metabR=limma | taxaR=wilcox	stacked_pls	Test	KAPPA	1	NA	1	NA	NA
/endosome/work/PCDC/shared/IntegratedLearner_202412/A_Integrative_Pipeline_Code/A_Integrative_Pipeline_Scripts/results/performance_csv/Erawijantari_convsgas/Erawijantari_convsgas__model-rf__metabT-log2__taxaT-none__metabR-limma__taxaR-wilcox_run03.csv	Erawijantari_convsgas__model-rf__metabT-log2__taxaT-none__metabR-limma__taxaR-wilcox_run03.csv	Erawijantari_convsgas	3	rf	log2	none	reduced	log2	none	limma	wilcox	metabR=limma; taxaR=wilcox	model=rf | metabT=log2 | taxaT=none | metabR=limma | taxaR=wilcox	stacked_pls	Test	AUROC	1	NA	1	NA	NA
/endosome/work/PCDC/shared/IntegratedLearner_202412/A_Integrative_Pipeline_Code/A_Integrative_Pipeline_Scripts/results/performance_csv/Erawijantari_convsgas/Erawijantari_convsgas__model-rf__metabT-log2__taxaT-none__metabR-limma__taxaR-wilcox_run03.csv	Erawijantari_convsgas__model-rf__metabT-log2__taxaT-none__metabR-limma__taxaR-wilcox_run03.csv	Erawijantari_convsgas	3	rf	log2	none	reduced	log2	none	limma	wilcox	metabR=limma; taxaR=wilcox	model=rf | metabT=log2 | taxaT=none | metabR=limma | taxaR=wilcox	stacked_pls	Test	AUPRC	1	NA	1	NA	NA
/endosome/work/PCDC/shared/IntegratedLearner_202412/A_Integrative_Pipeline_Code/A_Integrative_Pipeline_Scripts/results/performance_csv/Erawijantari_convsgas/Erawijantari_convsgas__model-rf__metabT-log2__taxaT-none__metabR-limma__taxaR-wilcox_run03.csv	Erawijantari_convsgas__model-rf__metabT-log2__taxaT-none__metabR-limma__taxaR-wilcox_run03.csv	Erawijantari_convsgas	3	rf	log2	none	reduced	log2	none	limma	wilcox	metabR=limma; taxaR=wilcox	model=rf | metabT=log2 | taxaT=none | metabR=limma | taxaR=wilcox	stacked_pls	Test	SENSITIVITY	1	NA	1	NA	NA
/endosome/work/PCDC/shared/IntegratedLearner_202412/A_Integrative_Pipeline_Code/A_Integrative_Pipeline_Scripts/results/performance_csv/Erawijantari_convsgas/Erawijantari_convsgas__model-rf__metabT-log2__taxaT-none__metabR-limma__taxaR-wilcox_run03.csv	Erawijantari_convsgas__model-rf__metabT-log2__taxaT-none__metabR-limma__taxaR-wilcox_run03.csv	Erawijantari_convsgas	3	rf	log2	none	reduced	log2	none	limma	wilcox	metabR=limma; taxaR=wilcox	model=rf | metabT=log2 | taxaT=none | metabR=limma | taxaR=wilcox	stacked_pls	Test	SPECIFICITY	1	NA	1	NA	NA
/endosome/work/PCDC/shared/IntegratedLearner_202412/A_Integrative_Pipeline_Code/A_Integrative_Pipeline_Scripts/results/performance_csv/Erawijantari_convsgas/Erawijantari_convsgas__model-rf__metabT-log2__taxaT-none__metabR-limma__taxaR-wilcox_run03.csv	Erawijantari_convsgas__model-rf__metabT-log2__taxaT-none__metabR-limma__taxaR-wilcox_run03.csv	Erawijantari_convsgas	3	rf	log2	none	reduced	log2	none	limma	wilcox	metabR=limma; taxaR=wilcox	model=rf | metabT=log2 | taxaT=none | metabR=limma | taxaR=wilcox	stacked_pls	Test	PRECISION	1	NA	1	NA	NA
/endosome/work/PCDC/shared/IntegratedLearner_202412/A_Integrative_Pipeline_Code/A_Integrative_Pipeline_Scripts/results/performance_csv/Erawijantari_convsgas/Erawijantari_convsgas__model-rf__metabT-log2__taxaT-none__metabR-limma__taxaR-wilcox_run03.csv	Erawijantari_convsgas__model-rf__metabT-log2__taxaT-none__metabR-limma__taxaR-wilcox_run03.csv	Erawijantari_convsgas	3	rf	log2	none	reduced	log2	none	limma	wilcox	metabR=limma; taxaR=wilcox	model=rf | metabT=log2 | taxaT=none | metabR=limma | taxaR=wilcox	stacked_pls	Test	F1	1	NA	1	NA	NA
/endosome/work/PCDC/shared/IntegratedLearner_202412/A_Integrative_Pipeline_Code/A_Integrative_Pipeline_Scripts/results/performance_csv/Erawijantari_convsgas/Erawijantari_convsgas__model-rf__metabT-log2__taxaT-none__metabR-limma__taxaR-wilcox_run03.csv	Erawijantari_convsgas__model-rf__metabT-log2__taxaT-none__metabR-limma__taxaR-wilcox_run03.csv	Erawijantari_convsgas	3	rf	log2	none	reduced	log2	none	limma	wilcox	metabR=limma; taxaR=wilcox	model=rf | metabT=log2 | taxaT=none | metabR=limma | taxaR=wilcox	stacked_pls	Test	BALANCED_ACCURACY	1	NA	1	NA	NA
/endosome/work/PCDC/shared/IntegratedLearner_202412/A_Integrative_Pipeline_Code/A_Integrative_Pipeline_Scripts/results/performance_csv/Erawijantari_convsgas/Erawijantari_convsgas__model-rf__metabT-log2__taxaT-none__metabR-limma__taxaR-wilcox_run04.csv	Erawijantari_convsgas__model-rf__metabT-log2__taxaT-none__metabR-limma__taxaR-wilcox_run04.csv	Erawijantari_convsgas	4	rf	log2	none	reduced	log2	none	limma	wilcox	metabR=limma; taxaR=wilcox	model=rf | metabT=log2 | taxaT=none | metabR=limma | taxaR=wilcox	metabolomics	Train	ACCURACY	0.86746	0.0944661	15	0.815147	0.919774
/endosome/work/PCDC/shared/IntegratedLearner_202412/A_Integrative_Pipeline_Code/A_Integrative_Pipeline_Scripts/results/performance_csv/Erawijantari_convsgas/Erawijantari_convsgas__model-rf__metabT-log2__taxaT-none__metabR-limma__taxaR-wilcox_run04.csv	Erawijantari_convsgas__model-rf__metabT-log2__taxaT-none__metabR-limma__taxaR-wilcox_run04.csv	Erawijantari_convsgas	4	rf	log2	none	reduced	log2	none	limma	wilcox	metabR=limma; taxaR=wilcox	model=rf | metabT=log2 | taxaT=none | metabR=limma | taxaR=wilcox	metabolomics	Train	KAPPA	0.719586	0.206201	15	0.605396	0.833776
/endosome/work/PCDC/shared/IntegratedLearner_202412/A_Integrative_Pipeline_Code/A_Integrative_Pipeline_Scripts/results/performance_csv/Erawijantari_convsgas/Erawijantari_convsgas__model-rf__metabT-log2__taxaT-none__metabR-limma__taxaR-wilcox_run04.csv	Erawijantari_convsgas__model-rf__metabT-log2__taxaT-none__metabR-limma__taxaR-wilcox_run04.csv	Erawijantari_convsgas	4	rf	log2	none	reduced	log2	none	limma	wilcox	metabR=limma; taxaR=wilcox	model=rf | metabT=log2 | taxaT=none | metabR=limma | taxaR=wilcox	metabolomics	Train	AUROC	0.932451	0.0723616	15	0.892379	0.972524
/endosome/work/PCDC/shared/IntegratedLearner_202412/A_Integrative_Pipeline_Code/A_Integrative_Pipeline_Scripts/results/performance_csv/Erawijantari_convsgas/Erawijantari_convsgas__model-rf__metabT-log2__taxaT-none__metabR-limma__taxaR-wilcox_run04.csv	Erawijantari_convsgas__model-rf__metabT-log2__taxaT-none__metabR-limma__taxaR-wilcox_run04.csv	Erawijantari_convsgas	4	rf	log2	none	reduced	log2	none	limma	wilcox	metabR=limma; taxaR=wilcox	model=rf | metabT=log2 | taxaT=none | metabR=limma | taxaR=wilcox	metabolomics	Train	AUPRC	0.9446	0.0586762	15	0.912106	0.977093
/endosome/work/PCDC/shared/IntegratedLearner_202412/A_Integrative_Pipeline_Code/A_Integrative_Pipeline_Scripts/results/performance_csv/Erawijantari_convsgas/Erawijantari_convsgas__model-rf__metabT-log2__taxaT-none__metabR-limma__taxaR-wilcox_run04.csv	Erawijantari_convsgas__model-rf__metabT-log2__taxaT-none__metabR-limma__taxaR-wilcox_run04.csv	Erawijantari_convsgas	4	rf	log2	none	reduced	log2	none	limma	wilcox	metabR=limma; taxaR=wilcox	model=rf | metabT=log2 | taxaT=none | metabR=limma | taxaR=wilcox	metabolomics	Train	SENSITIVITY	0.955556	0.0563436	15	0.924354	0.986758
/endosome/work/PCDC/shared/IntegratedLearner_202412/A_Integrative_Pipeline_Code/A_Integrative_Pipeline_Scripts/results/performance_csv/Erawijantari_convsgas/Erawijantari_convsgas__model-rf__metabT-log2__taxaT-none__metabR-limma__taxaR-wilcox_run04.csv	Erawijantari_convsgas__model-rf__metabT-log2__taxaT-none__metabR-limma__taxaR-wilcox_run04.csv	Erawijantari_convsgas	4	rf	log2	none	reduced	log2	none	limma	wilcox	metabR=limma; taxaR=wilcox	model=rf | metabT=log2 | taxaT=none | metabR=limma | taxaR=wilcox	metabolomics	Train	SPECIFICITY	0.752381	0.196297	15	0.643675	0.861087
/endosome/work/PCDC/shared/IntegratedLearner_202412/A_Integrative_Pipeline_Code/A_Integrative_Pipeline_Scripts/results/performance_csv/Erawijantari_convsgas/Erawijantari_convsgas__model-rf__metabT-log2__taxaT-none__metabR-limma__taxaR-wilcox_run04.csv	Erawijantari_convsgas__model-rf__metabT-log2__taxaT-none__metabR-limma__taxaR-wilcox_run04.csv	Erawijantari_convsgas	4	rf	log2	none	reduced	log2	none	limma	wilcox	metabR=limma; taxaR=wilcox	model=rf | metabT=log2 | taxaT=none | metabR=limma | taxaR=wilcox	metabolomics	Train	PRECISION	0.845211	0.105651	15	0.786703	0.903719
/endosome/work/PCDC/shared/IntegratedLearner_202412/A_Integrative_Pipeline_Code/A_Integrative_Pipeline_Scripts/results/performance_csv/Erawijantari_convsgas/Erawijantari_convsgas__model-rf__metabT-log2__taxaT-none__metabR-limma__taxaR-wilcox_run04.csv	Erawijantari_convsgas__model-rf__metabT-log2__taxaT-none__metabR-limma__taxaR-wilcox_run04.csv	Erawijantari_convsgas	4	rf	log2	none	reduced	log2	none	limma	wilcox	metabR=limma; taxaR=wilcox	model=rf | metabT=log2 | taxaT=none | metabR=limma | taxaR=wilcox	metabolomics	Train	F1	0.893909	0.0718397	15	0.854126	0.933693
/endosome/work/PCDC/shared/IntegratedLearner_202412/A_Integrative_Pipeline_Code/A_Integrative_Pipeline_Scripts/results/performance_csv/Erawijantari_convsgas/Erawijantari_convsgas__model-rf__metabT-log2__taxaT-none__metabR-limma__taxaR-wilcox_run04.csv	Erawijantari_convsgas__model-rf__metabT-log2__taxaT-none__metabR-limma__taxaR-wilcox_run04.csv	Erawijantari_convsgas	4	rf	log2	none	reduced	log2	none	limma	wilcox	metabR=limma; taxaR=wilcox	model=rf | metabT=log2 | taxaT=none | metabR=limma | taxaR=wilcox	metabolomics	Train	BALANCED_ACCURACY	0.853968	0.106903	15	0.794767	0.913169
/endosome/work/PCDC/shared/IntegratedLearner_202412/A_Integrative_Pipeline_Code/A_Integrative_Pipeline_Scripts/results/performance_csv/Erawijantari_convsgas/Erawijantari_convsgas__model-rf__metabT-log2__taxaT-none__metabR-limma__taxaR-wilcox_run04.csv	Erawijantari_convsgas__model-rf__metabT-log2__taxaT-none__metabR-limma__taxaR-wilcox_run04.csv	Erawijantari_convsgas	4	rf	log2	none	reduced	log2	none	limma	wilcox	metabR=limma; taxaR=wilcox	model=rf | metabT=log2 | taxaT=none | metabR=limma | taxaR=wilcox	metabolomics	Test	ACCURACY	0.888889	NA	1	NA	NA
/endosome/work/PCDC/shared/IntegratedLearner_202412/A_Integrative_Pipeline_Code/A_Integrative_Pipeline_Scripts/results/performance_csv/Erawijantari_convsgas/Erawijantari_convsgas__model-rf__metabT-log2__taxaT-none__metabR-limma__taxaR-wilcox_run04.csv	Erawijantari_convsgas__model-rf__metabT-log2__taxaT-none__metabR-limma__taxaR-wilcox_run04.csv	Erawijantari_convsgas	4	rf	log2	none	reduced	log2	none	limma	wilcox	metabR=limma; taxaR=wilcox	model=rf | metabT=log2 | taxaT=none | metabR=limma | taxaR=wilcox	metabolomics	Test	KAPPA	0.775	NA	1	NA	NA
/endosome/work/PCDC/shared/IntegratedLearner_202412/A_Integrative_Pipeline_Code/A_Integrative_Pipeline_Scripts/results/performance_csv/Erawijantari_convsgas/Erawijantari_convsgas__model-rf__metabT-log2__taxaT-none__metabR-limma__taxaR-wilcox_run04.csv	Erawijantari_convsgas__model-rf__metabT-log2__taxaT-none__metabR-limma__taxaR-wilcox_run04.csv	Erawijantari_convsgas	4	rf	log2	none	reduced	log2	none	limma	wilcox	metabR=limma; taxaR=wilcox	model=rf | metabT=log2 | taxaT=none | metabR=limma | taxaR=wilcox	metabolomics	Test	AUROC	0.9625	NA	1	NA	NA
/endosome/work/PCDC/shared/IntegratedLearner_202412/A_Integrative_Pipeline_Code/A_Integrative_Pipeline_Scripts/results/performance_csv/Erawijantari_convsgas/Erawijantari_convsgas__model-rf__metabT-log2__taxaT-none__metabR-limma__taxaR-wilcox_run04.csv	Erawijantari_convsgas__model-rf__metabT-log2__taxaT-none__metabR-limma__taxaR-wilcox_run04.csv	Erawijantari_convsgas	4	rf	log2	none	reduced	log2	none	limma	wilcox	metabR=limma; taxaR=wilcox	model=rf | metabT=log2 | taxaT=none | metabR=limma | taxaR=wilcox	metabolomics	Test	AUPRC	0.975987	NA	1	NA	NA
/endosome/work/PCDC/shared/IntegratedLearner_202412/A_Integrative_Pipeline_Code/A_Integrative_Pipeline_Scripts/results/performance_csv/Erawijantari_convsgas/Erawijantari_convsgas__model-rf__metabT-log2__taxaT-none__metabR-limma__taxaR-wilcox_run04.csv	Erawijantari_convsgas__model-rf__metabT-log2__taxaT-none__metabR-limma__taxaR-wilcox_run04.csv	Erawijantari_convsgas	4	rf	log2	none	reduced	log2	none	limma	wilcox	metabR=limma; taxaR=wilcox	model=rf | metabT=log2 | taxaT=none | metabR=limma | taxaR=wilcox	metabolomics	Test	SENSITIVITY	0.9	NA	1	NA	NA
/endosome/work/PCDC/shared/IntegratedLearner_202412/A_Integrative_Pipeline_Code/A_Integrative_Pipeline_Scripts/results/performance_csv/Erawijantari_convsgas/Erawijantari_convsgas__model-rf__metabT-log2__taxaT-none__metabR-limma__taxaR-wilcox_run04.csv	Erawijantari_convsgas__model-rf__metabT-log2__taxaT-none__metabR-limma__taxaR-wilcox_run04.csv	Erawijantari_convsgas	4	rf	log2	none	reduced	log2	none	limma	wilcox	metabR=limma; taxaR=wilcox	model=rf | metabT=log2 | taxaT=none | metabR=limma | taxaR=wilcox	metabolomics	Test	SPECIFICITY	0.875	NA	1	NA	NA
/endosome/work/PCDC/shared/IntegratedLearner_202412/A_Integrative_Pipeline_Code/A_Integrative_Pipeline_Scripts/results/performance_csv/Erawijantari_convsgas/Erawijantari_convsgas__model-rf__metabT-log2__taxaT-none__metabR-limma__taxaR-wilcox_run04.csv	Erawijantari_convsgas__model-rf__metabT-log2__taxaT-none__metabR-limma__taxaR-wilcox_run04.csv	Erawijantari_convsgas	4	rf	log2	none	reduced	log2	none	limma	wilcox	metabR=limma; taxaR=wilcox	model=rf | metabT=log2 | taxaT=none | metabR=limma | taxaR=wilcox	metabolomics	Test	PRECISION	0.9	NA	1	NA	NA
/endosome/work/PCDC/shared/IntegratedLearner_202412/A_Integrative_Pipeline_Code/A_Integrative_Pipeline_Scripts/results/performance_csv/Erawijantari_convsgas/Erawijantari_convsgas__model-rf__metabT-log2__taxaT-none__metabR-limma__taxaR-wilcox_run04.csv	Erawijantari_convsgas__model-rf__metabT-log2__taxaT-none__metabR-limma__taxaR-wilcox_run04.csv	Erawijantari_convsgas	4	rf	log2	none	reduced	log2	none	limma	wilcox	metabR=limma; taxaR=wilcox	model=rf | metabT=log2 | taxaT=none | metabR=limma | taxaR=wilcox	metabolomics	Test	F1	0.9	NA	1	NA	NA
/endosome/work/PCDC/shared/IntegratedLearner_202412/A_Integrative_Pipeline_Code/A_Integrative_Pipeline_Scripts/results/performance_csv/Erawijantari_convsgas/Erawijantari_convsgas__model-rf__metabT-log2__taxaT-none__metabR-limma__taxaR-wilcox_run04.csv	Erawijantari_convsgas__model-rf__metabT-log2__taxaT-none__metabR-limma__taxaR-wilcox_run04.csv	Erawijantari_convsgas	4	rf	log2	none	reduced	log2	none	limma	wilcox	metabR=limma; taxaR=wilcox	model=rf | metabT=log2 | taxaT=none | metabR=limma | taxaR=wilcox	metabolomics	Test	BALANCED_ACCURACY	0.8875	NA	1	NA	NA
/endosome/work/PCDC/shared/IntegratedLearner_202412/A_Integrative_Pipeline_Code/A_Integrative_Pipeline_Scripts/results/performance_csv/Erawijantari_convsgas/Erawijantari_convsgas__model-rf__metabT-log2__taxaT-none__metabR-limma__taxaR-wilcox_run04.csv	Erawijantari_convsgas__model-rf__metabT-log2__taxaT-none__metabR-limma__taxaR-wilcox_run04.csv	Erawijantari_convsgas	4	rf	log2	none	reduced	log2	none	limma	wilcox	metabR=limma; taxaR=wilcox	model=rf | metabT=log2 | taxaT=none | metabR=limma | taxaR=wilcox	mss	Train	ACCURACY	0.763452	0.0799004	15	0.719205	0.8077
/endosome/work/PCDC/shared/IntegratedLearner_202412/A_Integrative_Pipeline_Code/A_Integrative_Pipeline_Scripts/results/performance_csv/Erawijantari_convsgas/Erawijantari_convsgas__model-rf__metabT-log2__taxaT-none__metabR-limma__taxaR-wilcox_run04.csv	Erawijantari_convsgas__model-rf__metabT-log2__taxaT-none__metabR-limma__taxaR-wilcox_run04.csv	Erawijantari_convsgas	4	rf	log2	none	reduced	log2	none	limma	wilcox	metabR=limma; taxaR=wilcox	model=rf | metabT=log2 | taxaT=none | metabR=limma | taxaR=wilcox	mss	Train	KAPPA	0.51375	0.165152	15	0.422292	0.605209
/endosome/work/PCDC/shared/IntegratedLearner_202412/A_Integrative_Pipeline_Code/A_Integrative_Pipeline_Scripts/results/performance_csv/Erawijantari_convsgas/Erawijantari_convsgas__model-rf__metabT-log2__taxaT-none__metabR-limma__taxaR-wilcox_run04.csv	Erawijantari_convsgas__model-rf__metabT-log2__taxaT-none__metabR-limma__taxaR-wilcox_run04.csv	Erawijantari_convsgas	4	rf	log2	none	reduced	log2	none	limma	wilcox	metabR=limma; taxaR=wilcox	model=rf | metabT=log2 | taxaT=none | metabR=limma | taxaR=wilcox	mss	Train	AUROC	0.85172	0.0888582	15	0.802512	0.900928
/endosome/work/PCDC/shared/IntegratedLearner_202412/A_Integrative_Pipeline_Code/A_Integrative_Pipeline_Scripts/results/performance_csv/Erawijantari_convsgas/Erawijantari_convsgas__model-rf__metabT-log2__taxaT-none__metabR-limma__taxaR-wilcox_run04.csv	Erawijantari_convsgas__model-rf__metabT-log2__taxaT-none__metabR-limma__taxaR-wilcox_run04.csv	Erawijantari_convsgas	4	rf	log2	none	reduced	log2	none	limma	wilcox	metabR=limma; taxaR=wilcox	model=rf | metabT=log2 | taxaT=none | metabR=limma | taxaR=wilcox	mss	Train	AUPRC	0.890334	0.0527571	15	0.861118	0.919549
/endosome/work/PCDC/shared/IntegratedLearner_202412/A_Integrative_Pipeline_Code/A_Integrative_Pipeline_Scripts/results/performance_csv/Erawijantari_convsgas/Erawijantari_convsgas__model-rf__metabT-log2__taxaT-none__metabR-limma__taxaR-wilcox_run04.csv	Erawijantari_convsgas__model-rf__metabT-log2__taxaT-none__metabR-limma__taxaR-wilcox_run04.csv	Erawijantari_convsgas	4	rf	log2	none	reduced	log2	none	limma	wilcox	metabR=limma; taxaR=wilcox	model=rf | metabT=log2 | taxaT=none | metabR=limma | taxaR=wilcox	mss	Train	SENSITIVITY	0.825926	0.110223	15	0.764886	0.886965
/endosome/work/PCDC/shared/IntegratedLearner_202412/A_Integrative_Pipeline_Code/A_Integrative_Pipeline_Scripts/results/performance_csv/Erawijantari_convsgas/Erawijantari_convsgas__model-rf__metabT-log2__taxaT-none__metabR-limma__taxaR-wilcox_run04.csv	Erawijantari_convsgas__model-rf__metabT-log2__taxaT-none__metabR-limma__taxaR-wilcox_run04.csv	Erawijantari_convsgas	4	rf	log2	none	reduced	log2	none	limma	wilcox	metabR=limma; taxaR=wilcox	model=rf | metabT=log2 | taxaT=none | metabR=limma | taxaR=wilcox	mss	Train	SPECIFICITY	0.68254	0.119951	15	0.616113	0.748966
/endosome/work/PCDC/shared/IntegratedLearner_202412/A_Integrative_Pipeline_Code/A_Integrative_Pipeline_Scripts/results/performance_csv/Erawijantari_convsgas/Erawijantari_convsgas__model-rf__metabT-log2__taxaT-none__metabR-limma__taxaR-wilcox_run04.csv	Erawijantari_convsgas__model-rf__metabT-log2__taxaT-none__metabR-limma__taxaR-wilcox_run04.csv	Erawijantari_convsgas	4	rf	log2	none	reduced	log2	none	limma	wilcox	metabR=limma; taxaR=wilcox	model=rf | metabT=log2 | taxaT=none | metabR=limma | taxaR=wilcox	mss	Train	PRECISION	0.775241	0.069884	15	0.73654	0.813941
/endosome/work/PCDC/shared/IntegratedLearner_202412/A_Integrative_Pipeline_Code/A_Integrative_Pipeline_Scripts/results/performance_csv/Erawijantari_convsgas/Erawijantari_convsgas__model-rf__metabT-log2__taxaT-none__metabR-limma__taxaR-wilcox_run04.csv	Erawijantari_convsgas__model-rf__metabT-log2__taxaT-none__metabR-limma__taxaR-wilcox_run04.csv	Erawijantari_convsgas	4	rf	log2	none	reduced	log2	none	limma	wilcox	metabR=limma; taxaR=wilcox	model=rf | metabT=log2 | taxaT=none | metabR=limma | taxaR=wilcox	mss	Train	F1	0.795988	0.0707185	15	0.756825	0.83515
/endosome/work/PCDC/shared/IntegratedLearner_202412/A_Integrative_Pipeline_Code/A_Integrative_Pipeline_Scripts/results/performance_csv/Erawijantari_convsgas/Erawijantari_convsgas__model-rf__metabT-log2__taxaT-none__metabR-limma__taxaR-wilcox_run04.csv	Erawijantari_convsgas__model-rf__metabT-log2__taxaT-none__metabR-limma__taxaR-wilcox_run04.csv	Erawijantari_convsgas	4	rf	log2	none	reduced	log2	none	limma	wilcox	metabR=limma; taxaR=wilcox	model=rf | metabT=log2 | taxaT=none | metabR=limma | taxaR=wilcox	mss	Train	BALANCED_ACCURACY	0.754233	0.0810396	15	0.709355	0.799111
/endosome/work/PCDC/shared/IntegratedLearner_202412/A_Integrative_Pipeline_Code/A_Integrative_Pipeline_Scripts/results/performance_csv/Erawijantari_convsgas/Erawijantari_convsgas__model-rf__metabT-log2__taxaT-none__metabR-limma__taxaR-wilcox_run04.csv	Erawijantari_convsgas__model-rf__metabT-log2__taxaT-none__metabR-limma__taxaR-wilcox_run04.csv	Erawijantari_convsgas	4	rf	log2	none	reduced	log2	none	limma	wilcox	metabR=limma; taxaR=wilcox	model=rf | metabT=log2 | taxaT=none | metabR=limma | taxaR=wilcox	mss	Test	ACCURACY	0.833333	NA	1	NA	NA
/endosome/work/PCDC/shared/IntegratedLearner_202412/A_Integrative_Pipeline_Code/A_Integrative_Pipeline_Scripts/results/performance_csv/Erawijantari_convsgas/Erawijantari_convsgas__model-rf__metabT-log2__taxaT-none__metabR-limma__taxaR-wilcox_run04.csv	Erawijantari_convsgas__model-rf__metabT-log2__taxaT-none__metabR-limma__taxaR-wilcox_run04.csv	Erawijantari_convsgas	4	rf	log2	none	reduced	log2	none	limma	wilcox	metabR=limma; taxaR=wilcox	model=rf | metabT=log2 | taxaT=none | metabR=limma | taxaR=wilcox	mss	Test	KAPPA	0.658228	NA	1	NA	NA
/endosome/work/PCDC/shared/IntegratedLearner_202412/A_Integrative_Pipeline_Code/A_Integrative_Pipeline_Scripts/results/performance_csv/Erawijantari_convsgas/Erawijantari_convsgas__model-rf__metabT-log2__taxaT-none__metabR-limma__taxaR-wilcox_run04.csv	Erawijantari_convsgas__model-rf__metabT-log2__taxaT-none__metabR-limma__taxaR-wilcox_run04.csv	Erawijantari_convsgas	4	rf	log2	none	reduced	log2	none	limma	wilcox	metabR=limma; taxaR=wilcox	model=rf | metabT=log2 | taxaT=none | metabR=limma | taxaR=wilcox	mss	Test	AUROC	0.825	NA	1	NA	NA
/endosome/work/PCDC/shared/IntegratedLearner_202412/A_Integrative_Pipeline_Code/A_Integrative_Pipeline_Scripts/results/performance_csv/Erawijantari_convsgas/Erawijantari_convsgas__model-rf__metabT-log2__taxaT-none__metabR-limma__taxaR-wilcox_run04.csv	Erawijantari_convsgas__model-rf__metabT-log2__taxaT-none__metabR-limma__taxaR-wilcox_run04.csv	Erawijantari_convsgas	4	rf	log2	none	reduced	log2	none	limma	wilcox	metabR=limma; taxaR=wilcox	model=rf | metabT=log2 | taxaT=none | metabR=limma | taxaR=wilcox	mss	Test	AUPRC	0.816275	NA	1	NA	NA
/endosome/work/PCDC/shared/IntegratedLearner_202412/A_Integrative_Pipeline_Code/A_Integrative_Pipeline_Scripts/results/performance_csv/Erawijantari_convsgas/Erawijantari_convsgas__model-rf__metabT-log2__taxaT-none__metabR-limma__taxaR-wilcox_run04.csv	Erawijantari_convsgas__model-rf__metabT-log2__taxaT-none__metabR-limma__taxaR-wilcox_run04.csv	Erawijantari_convsgas	4	rf	log2	none	reduced	log2	none	limma	wilcox	metabR=limma; taxaR=wilcox	model=rf | metabT=log2 | taxaT=none | metabR=limma | taxaR=wilcox	mss	Test	SENSITIVITY	0.9	NA	1	NA	NA
/endosome/work/PCDC/shared/IntegratedLearner_202412/A_Integrative_Pipeline_Code/A_Integrative_Pipeline_Scripts/results/performance_csv/Erawijantari_convsgas/Erawijantari_convsgas__model-rf__metabT-log2__taxaT-none__metabR-limma__taxaR-wilcox_run04.csv	Erawijantari_convsgas__model-rf__metabT-log2__taxaT-none__metabR-limma__taxaR-wilcox_run04.csv	Erawijantari_convsgas	4	rf	log2	none	reduced	log2	none	limma	wilcox	metabR=limma; taxaR=wilcox	model=rf | metabT=log2 | taxaT=none | metabR=limma | taxaR=wilcox	mss	Test	SPECIFICITY	0.75	NA	1	NA	NA
/endosome/work/PCDC/shared/IntegratedLearner_202412/A_Integrative_Pipeline_Code/A_Integrative_Pipeline_Scripts/results/performance_csv/Erawijantari_convsgas/Erawijantari_convsgas__model-rf__metabT-log2__taxaT-none__metabR-limma__taxaR-wilcox_run04.csv	Erawijantari_convsgas__model-rf__metabT-log2__taxaT-none__metabR-limma__taxaR-wilcox_run04.csv	Erawijantari_convsgas	4	rf	log2	none	reduced	log2	none	limma	wilcox	metabR=limma; taxaR=wilcox	model=rf | metabT=log2 | taxaT=none | metabR=limma | taxaR=wilcox	mss	Test	PRECISION	0.818182	NA	1	NA	NA
/endosome/work/PCDC/shared/IntegratedLearner_202412/A_Integrative_Pipeline_Code/A_Integrative_Pipeline_Scripts/results/performance_csv/Erawijantari_convsgas/Erawijantari_convsgas__model-rf__metabT-log2__taxaT-none__metabR-limma__taxaR-wilcox_run04.csv	Erawijantari_convsgas__model-rf__metabT-log2__taxaT-none__metabR-limma__taxaR-wilcox_run04.csv	Erawijantari_convsgas	4	rf	log2	none	reduced	log2	none	limma	wilcox	metabR=limma; taxaR=wilcox	model=rf | metabT=log2 | taxaT=none | metabR=limma | taxaR=wilcox	mss	Test	F1	0.857143	NA	1	NA	NA
/endosome/work/PCDC/shared/IntegratedLearner_202412/A_Integrative_Pipeline_Code/A_Integrative_Pipeline_Scripts/results/performance_csv/Erawijantari_convsgas/Erawijantari_convsgas__model-rf__metabT-log2__taxaT-none__metabR-limma__taxaR-wilcox_run04.csv	Erawijantari_convsgas__model-rf__metabT-log2__taxaT-none__metabR-limma__taxaR-wilcox_run04.csv	Erawijantari_convsgas	4	rf	log2	none	reduced	log2	none	limma	wilcox	metabR=limma; taxaR=wilcox	model=rf | metabT=log2 | taxaT=none | metabR=limma | taxaR=wilcox	mss	Test	BALANCED_ACCURACY	0.825	NA	1	NA	NA
/endosome/work/PCDC/shared/IntegratedLearner_202412/A_Integrative_Pipeline_Code/A_Integrative_Pipeline_Scripts/results/performance_csv/Erawijantari_convsgas/Erawijantari_convsgas__model-rf__metabT-log2__taxaT-none__metabR-limma__taxaR-wilcox_run04.csv	Erawijantari_convsgas__model-rf__metabT-log2__taxaT-none__metabR-limma__taxaR-wilcox_run04.csv	Erawijantari_convsgas	4	rf	log2	none	reduced	log2	none	limma	wilcox	metabR=limma; taxaR=wilcox	model=rf | metabT=log2 | taxaT=none | metabR=limma | taxaR=wilcox	concat_none	Train	ACCURACY	0.84877	0.089889	15	0.798991	0.898549
/endosome/work/PCDC/shared/IntegratedLearner_202412/A_Integrative_Pipeline_Code/A_Integrative_Pipeline_Scripts/results/performance_csv/Erawijantari_convsgas/Erawijantari_convsgas__model-rf__metabT-log2__taxaT-none__metabR-limma__taxaR-wilcox_run04.csv	Erawijantari_convsgas__model-rf__metabT-log2__taxaT-none__metabR-limma__taxaR-wilcox_run04.csv	Erawijantari_convsgas	4	rf	log2	none	reduced	log2	none	limma	wilcox	metabR=limma; taxaR=wilcox	model=rf | metabT=log2 | taxaT=none | metabR=limma | taxaR=wilcox	concat_none	Train	KAPPA	0.686838	0.187546	15	0.582979	0.790698
/endosome/work/PCDC/shared/IntegratedLearner_202412/A_Integrative_Pipeline_Code/A_Integrative_Pipeline_Scripts/results/performance_csv/Erawijantari_convsgas/Erawijantari_convsgas__model-rf__metabT-log2__taxaT-none__metabR-limma__taxaR-wilcox_run04.csv	Erawijantari_convsgas__model-rf__metabT-log2__taxaT-none__metabR-limma__taxaR-wilcox_run04.csv	Erawijantari_convsgas	4	rf	log2	none	reduced	log2	none	limma	wilcox	metabR=limma; taxaR=wilcox	model=rf | metabT=log2 | taxaT=none | metabR=limma | taxaR=wilcox	concat_none	Train	AUROC	0.923986	0.0607111	15	0.890365	0.957607
/endosome/work/PCDC/shared/IntegratedLearner_202412/A_Integrative_Pipeline_Code/A_Integrative_Pipeline_Scripts/results/performance_csv/Erawijantari_convsgas/Erawijantari_convsgas__model-rf__metabT-log2__taxaT-none__metabR-limma__taxaR-wilcox_run04.csv	Erawijantari_convsgas__model-rf__metabT-log2__taxaT-none__metabR-limma__taxaR-wilcox_run04.csv	Erawijantari_convsgas	4	rf	log2	none	reduced	log2	none	limma	wilcox	metabR=limma; taxaR=wilcox	model=rf | metabT=log2 | taxaT=none | metabR=limma | taxaR=wilcox	concat_none	Train	AUPRC	0.943336	0.0470654	15	0.917272	0.9694
/endosome/work/PCDC/shared/IntegratedLearner_202412/A_Integrative_Pipeline_Code/A_Integrative_Pipeline_Scripts/results/performance_csv/Erawijantari_convsgas/Erawijantari_convsgas__model-rf__metabT-log2__taxaT-none__metabR-limma__taxaR-wilcox_run04.csv	Erawijantari_convsgas__model-rf__metabT-log2__taxaT-none__metabR-limma__taxaR-wilcox_run04.csv	Erawijantari_convsgas	4	rf	log2	none	reduced	log2	none	limma	wilcox	metabR=limma; taxaR=wilcox	model=rf | metabT=log2 | taxaT=none | metabR=limma | taxaR=wilcox	concat_none	Train	SENSITIVITY	0.900926	0.112695	15	0.838517	0.963335
/endosome/work/PCDC/shared/IntegratedLearner_202412/A_Integrative_Pipeline_Code/A_Integrative_Pipeline_Scripts/results/performance_csv/Erawijantari_convsgas/Erawijantari_convsgas__model-rf__metabT-log2__taxaT-none__metabR-limma__taxaR-wilcox_run04.csv	Erawijantari_convsgas__model-rf__metabT-log2__taxaT-none__metabR-limma__taxaR-wilcox_run04.csv	Erawijantari_convsgas	4	rf	log2	none	reduced	log2	none	limma	wilcox	metabR=limma; taxaR=wilcox	model=rf | metabT=log2 | taxaT=none | metabR=limma | taxaR=wilcox	concat_none	Train	SPECIFICITY	0.780952	0.193889	15	0.67358	0.888325
/endosome/work/PCDC/shared/IntegratedLearner_202412/A_Integrative_Pipeline_Code/A_Integrative_Pipeline_Scripts/results/performance_csv/Erawijantari_convsgas/Erawijantari_convsgas__model-rf__metabT-log2__taxaT-none__metabR-limma__taxaR-wilcox_run04.csv	Erawijantari_convsgas__model-rf__metabT-log2__taxaT-none__metabR-limma__taxaR-wilcox_run04.csv	Erawijantari_convsgas	4	rf	log2	none	reduced	log2	none	limma	wilcox	metabR=limma; taxaR=wilcox	model=rf | metabT=log2 | taxaT=none | metabR=limma | taxaR=wilcox	concat_none	Train	PRECISION	0.858583	0.113606	15	0.79567	0.921496
/endosome/work/PCDC/shared/IntegratedLearner_202412/A_Integrative_Pipeline_Code/A_Integrative_Pipeline_Scripts/results/performance_csv/Erawijantari_convsgas/Erawijantari_convsgas__model-rf__metabT-log2__taxaT-none__metabR-limma__taxaR-wilcox_run04.csv	Erawijantari_convsgas__model-rf__metabT-log2__taxaT-none__metabR-limma__taxaR-wilcox_run04.csv	Erawijantari_convsgas	4	rf	log2	none	reduced	log2	none	limma	wilcox	metabR=limma; taxaR=wilcox	model=rf | metabT=log2 | taxaT=none | metabR=limma | taxaR=wilcox	concat_none	Train	F1	0.871292	0.076142	15	0.829126	0.913458
/endosome/work/PCDC/shared/IntegratedLearner_202412/A_Integrative_Pipeline_Code/A_Integrative_Pipeline_Scripts/results/performance_csv/Erawijantari_convsgas/Erawijantari_convsgas__model-rf__metabT-log2__taxaT-none__metabR-limma__taxaR-wilcox_run04.csv	Erawijantari_convsgas__model-rf__metabT-log2__taxaT-none__metabR-limma__taxaR-wilcox_run04.csv	Erawijantari_convsgas	4	rf	log2	none	reduced	log2	none	limma	wilcox	metabR=limma; taxaR=wilcox	model=rf | metabT=log2 | taxaT=none | metabR=limma | taxaR=wilcox	concat_none	Train	BALANCED_ACCURACY	0.840939	0.0968496	15	0.787306	0.894573
/endosome/work/PCDC/shared/IntegratedLearner_202412/A_Integrative_Pipeline_Code/A_Integrative_Pipeline_Scripts/results/performance_csv/Erawijantari_convsgas/Erawijantari_convsgas__model-rf__metabT-log2__taxaT-none__metabR-limma__taxaR-wilcox_run04.csv	Erawijantari_convsgas__model-rf__metabT-log2__taxaT-none__metabR-limma__taxaR-wilcox_run04.csv	Erawijantari_convsgas	4	rf	log2	none	reduced	log2	none	limma	wilcox	metabR=limma; taxaR=wilcox	model=rf | metabT=log2 | taxaT=none | metabR=limma | taxaR=wilcox	concat_none	Test	ACCURACY	0.888889	NA	1	NA	NA
/endosome/work/PCDC/shared/IntegratedLearner_202412/A_Integrative_Pipeline_Code/A_Integrative_Pipeline_Scripts/results/performance_csv/Erawijantari_convsgas/Erawijantari_convsgas__model-rf__metabT-log2__taxaT-none__metabR-limma__taxaR-wilcox_run04.csv	Erawijantari_convsgas__model-rf__metabT-log2__taxaT-none__metabR-limma__taxaR-wilcox_run04.csv	Erawijantari_convsgas	4	rf	log2	none	reduced	log2	none	limma	wilcox	metabR=limma; taxaR=wilcox	model=rf | metabT=log2 | taxaT=none | metabR=limma | taxaR=wilcox	concat_none	Test	KAPPA	0.769231	NA	1	NA	NA
/endosome/work/PCDC/shared/IntegratedLearner_202412/A_Integrative_Pipeline_Code/A_Integrative_Pipeline_Scripts/results/performance_csv/Erawijantari_convsgas/Erawijantari_convsgas__model-rf__metabT-log2__taxaT-none__metabR-limma__taxaR-wilcox_run04.csv	Erawijantari_convsgas__model-rf__metabT-log2__taxaT-none__metabR-limma__taxaR-wilcox_run04.csv	Erawijantari_convsgas	4	rf	log2	none	reduced	log2	none	limma	wilcox	metabR=limma; taxaR=wilcox	model=rf | metabT=log2 | taxaT=none | metabR=limma | taxaR=wilcox	concat_none	Test	AUROC	0.975	NA	1	NA	NA
/endosome/work/PCDC/shared/IntegratedLearner_202412/A_Integrative_Pipeline_Code/A_Integrative_Pipeline_Scripts/results/performance_csv/Erawijantari_convsgas/Erawijantari_convsgas__model-rf__metabT-log2__taxaT-none__metabR-limma__taxaR-wilcox_run04.csv	Erawijantari_convsgas__model-rf__metabT-log2__taxaT-none__metabR-limma__taxaR-wilcox_run04.csv	Erawijantari_convsgas	4	rf	log2	none	reduced	log2	none	limma	wilcox	metabR=limma; taxaR=wilcox	model=rf | metabT=log2 | taxaT=none | metabR=limma | taxaR=wilcox	concat_none	Test	AUPRC	0.979933	NA	1	NA	NA
/endosome/work/PCDC/shared/IntegratedLearner_202412/A_Integrative_Pipeline_Code/A_Integrative_Pipeline_Scripts/results/performance_csv/Erawijantari_convsgas/Erawijantari_convsgas__model-rf__metabT-log2__taxaT-none__metabR-limma__taxaR-wilcox_run04.csv	Erawijantari_convsgas__model-rf__metabT-log2__taxaT-none__metabR-limma__taxaR-wilcox_run04.csv	Erawijantari_convsgas	4	rf	log2	none	reduced	log2	none	limma	wilcox	metabR=limma; taxaR=wilcox	model=rf | metabT=log2 | taxaT=none | metabR=limma | taxaR=wilcox	concat_none	Test	SENSITIVITY	1	NA	1	NA	NA
/endosome/work/PCDC/shared/IntegratedLearner_202412/A_Integrative_Pipeline_Code/A_Integrative_Pipeline_Scripts/results/performance_csv/Erawijantari_convsgas/Erawijantari_convsgas__model-rf__metabT-log2__taxaT-none__metabR-limma__taxaR-wilcox_run04.csv	Erawijantari_convsgas__model-rf__metabT-log2__taxaT-none__metabR-limma__taxaR-wilcox_run04.csv	Erawijantari_convsgas	4	rf	log2	none	reduced	log2	none	limma	wilcox	metabR=limma; taxaR=wilcox	model=rf | metabT=log2 | taxaT=none | metabR=limma | taxaR=wilcox	concat_none	Test	SPECIFICITY	0.75	NA	1	NA	NA
/endosome/work/PCDC/shared/IntegratedLearner_202412/A_Integrative_Pipeline_Code/A_Integrative_Pipeline_Scripts/results/performance_csv/Erawijantari_convsgas/Erawijantari_convsgas__model-rf__metabT-log2__taxaT-none__metabR-limma__taxaR-wilcox_run04.csv	Erawijantari_convsgas__model-rf__metabT-log2__taxaT-none__metabR-limma__taxaR-wilcox_run04.csv	Erawijantari_convsgas	4	rf	log2	none	reduced	log2	none	limma	wilcox	metabR=limma; taxaR=wilcox	model=rf | metabT=log2 | taxaT=none | metabR=limma | taxaR=wilcox	concat_none	Test	PRECISION	0.833333	NA	1	NA	NA
/endosome/work/PCDC/shared/IntegratedLearner_202412/A_Integrative_Pipeline_Code/A_Integrative_Pipeline_Scripts/results/performance_csv/Erawijantari_convsgas/Erawijantari_convsgas__model-rf__metabT-log2__taxaT-none__metabR-limma__taxaR-wilcox_run04.csv	Erawijantari_convsgas__model-rf__metabT-log2__taxaT-none__metabR-limma__taxaR-wilcox_run04.csv	Erawijantari_convsgas	4	rf	log2	none	reduced	log2	none	limma	wilcox	metabR=limma; taxaR=wilcox	model=rf | metabT=log2 | taxaT=none | metabR=limma | taxaR=wilcox	concat_none	Test	F1	0.909091	NA	1	NA	NA
/endosome/work/PCDC/shared/IntegratedLearner_202412/A_Integrative_Pipeline_Code/A_Integrative_Pipeline_Scripts/results/performance_csv/Erawijantari_convsgas/Erawijantari_convsgas__model-rf__metabT-log2__taxaT-none__metabR-limma__taxaR-wilcox_run04.csv	Erawijantari_convsgas__model-rf__metabT-log2__taxaT-none__metabR-limma__taxaR-wilcox_run04.csv	Erawijantari_convsgas	4	rf	log2	none	reduced	log2	none	limma	wilcox	metabR=limma; taxaR=wilcox	model=rf | metabT=log2 | taxaT=none | metabR=limma | taxaR=wilcox	concat_none	Test	BALANCED_ACCURACY	0.875	NA	1	NA	NA
/endosome/work/PCDC/shared/IntegratedLearner_202412/A_Integrative_Pipeline_Code/A_Integrative_Pipeline_Scripts/results/performance_csv/Erawijantari_convsgas/Erawijantari_convsgas__model-rf__metabT-log2__taxaT-none__metabR-limma__taxaR-wilcox_run04.csv	Erawijantari_convsgas__model-rf__metabT-log2__taxaT-none__metabR-limma__taxaR-wilcox_run04.csv	Erawijantari_convsgas	4	rf	log2	none	reduced	log2	none	limma	wilcox	metabR=limma; taxaR=wilcox	model=rf | metabT=log2 | taxaT=none | metabR=limma | taxaR=wilcox	concat_scaling	Train	ACCURACY	0.857937	0.0749141	15	0.81645	0.899423
/endosome/work/PCDC/shared/IntegratedLearner_202412/A_Integrative_Pipeline_Code/A_Integrative_Pipeline_Scripts/results/performance_csv/Erawijantari_convsgas/Erawijantari_convsgas__model-rf__metabT-log2__taxaT-none__metabR-limma__taxaR-wilcox_run04.csv	Erawijantari_convsgas__model-rf__metabT-log2__taxaT-none__metabR-limma__taxaR-wilcox_run04.csv	Erawijantari_convsgas	4	rf	log2	none	reduced	log2	none	limma	wilcox	metabR=limma; taxaR=wilcox	model=rf | metabT=log2 | taxaT=none | metabR=limma | taxaR=wilcox	concat_scaling	Train	KAPPA	0.707564	0.157375	15	0.620413	0.794716
/endosome/work/PCDC/shared/IntegratedLearner_202412/A_Integrative_Pipeline_Code/A_Integrative_Pipeline_Scripts/results/performance_csv/Erawijantari_convsgas/Erawijantari_convsgas__model-rf__metabT-log2__taxaT-none__metabR-limma__taxaR-wilcox_run04.csv	Erawijantari_convsgas__model-rf__metabT-log2__taxaT-none__metabR-limma__taxaR-wilcox_run04.csv	Erawijantari_convsgas	4	rf	log2	none	reduced	log2	none	limma	wilcox	metabR=limma; taxaR=wilcox	model=rf | metabT=log2 | taxaT=none | metabR=limma | taxaR=wilcox	concat_scaling	Train	AUROC	0.928461	0.0560636	15	0.897414	0.959508
/endosome/work/PCDC/shared/IntegratedLearner_202412/A_Integrative_Pipeline_Code/A_Integrative_Pipeline_Scripts/results/performance_csv/Erawijantari_convsgas/Erawijantari_convsgas__model-rf__metabT-log2__taxaT-none__metabR-limma__taxaR-wilcox_run04.csv	Erawijantari_convsgas__model-rf__metabT-log2__taxaT-none__metabR-limma__taxaR-wilcox_run04.csv	Erawijantari_convsgas	4	rf	log2	none	reduced	log2	none	limma	wilcox	metabR=limma; taxaR=wilcox	model=rf | metabT=log2 | taxaT=none | metabR=limma | taxaR=wilcox	concat_scaling	Train	AUPRC	0.942937	0.0523038	15	0.913972	0.971902
/endosome/work/PCDC/shared/IntegratedLearner_202412/A_Integrative_Pipeline_Code/A_Integrative_Pipeline_Scripts/results/performance_csv/Erawijantari_convsgas/Erawijantari_convsgas__model-rf__metabT-log2__taxaT-none__metabR-limma__taxaR-wilcox_run04.csv	Erawijantari_convsgas__model-rf__metabT-log2__taxaT-none__metabR-limma__taxaR-wilcox_run04.csv	Erawijantari_convsgas	4	rf	log2	none	reduced	log2	none	limma	wilcox	metabR=limma; taxaR=wilcox	model=rf | metabT=log2 | taxaT=none | metabR=limma | taxaR=wilcox	concat_scaling	Train	SENSITIVITY	0.886111	0.113346	15	0.823342	0.94888
/endosome/work/PCDC/shared/IntegratedLearner_202412/A_Integrative_Pipeline_Code/A_Integrative_Pipeline_Scripts/results/performance_csv/Erawijantari_convsgas/Erawijantari_convsgas__model-rf__metabT-log2__taxaT-none__metabR-limma__taxaR-wilcox_run04.csv	Erawijantari_convsgas__model-rf__metabT-log2__taxaT-none__metabR-limma__taxaR-wilcox_run04.csv	Erawijantari_convsgas	4	rf	log2	none	reduced	log2	none	limma	wilcox	metabR=limma; taxaR=wilcox	model=rf | metabT=log2 | taxaT=none | metabR=limma | taxaR=wilcox	concat_scaling	Train	SPECIFICITY	0.819048	0.166375	15	0.726912	0.911183
/endosome/work/PCDC/shared/IntegratedLearner_202412/A_Integrative_Pipeline_Code/A_Integrative_Pipeline_Scripts/results/performance_csv/Erawijantari_convsgas/Erawijantari_convsgas__model-rf__metabT-log2__taxaT-none__metabR-limma__taxaR-wilcox_run04.csv	Erawijantari_convsgas__model-rf__metabT-log2__taxaT-none__metabR-limma__taxaR-wilcox_run04.csv	Erawijantari_convsgas	4	rf	log2	none	reduced	log2	none	limma	wilcox	metabR=limma; taxaR=wilcox	model=rf | metabT=log2 | taxaT=none | metabR=limma | taxaR=wilcox	concat_scaling	Train	PRECISION	0.879331	0.095131	15	0.82665	0.932013
/endosome/work/PCDC/shared/IntegratedLearner_202412/A_Integrative_Pipeline_Code/A_Integrative_Pipeline_Scripts/results/performance_csv/Erawijantari_convsgas/Erawijantari_convsgas__model-rf__metabT-log2__taxaT-none__metabR-limma__taxaR-wilcox_run04.csv	Erawijantari_convsgas__model-rf__metabT-log2__taxaT-none__metabR-limma__taxaR-wilcox_run04.csv	Erawijantari_convsgas	4	rf	log2	none	reduced	log2	none	limma	wilcox	metabR=limma; taxaR=wilcox	model=rf | metabT=log2 | taxaT=none | metabR=limma | taxaR=wilcox	concat_scaling	Train	F1	0.875057	0.0657437	15	0.838649	0.911464
/endosome/work/PCDC/shared/IntegratedLearner_202412/A_Integrative_Pipeline_Code/A_Integrative_Pipeline_Scripts/results/performance_csv/Erawijantari_convsgas/Erawijantari_convsgas__model-rf__metabT-log2__taxaT-none__metabR-limma__taxaR-wilcox_run04.csv	Erawijantari_convsgas__model-rf__metabT-log2__taxaT-none__metabR-limma__taxaR-wilcox_run04.csv	Erawijantari_convsgas	4	rf	log2	none	reduced	log2	none	limma	wilcox	metabR=limma; taxaR=wilcox	model=rf | metabT=log2 | taxaT=none | metabR=limma | taxaR=wilcox	concat_scaling	Train	BALANCED_ACCURACY	0.852579	0.0811136	15	0.80766	0.897499
/endosome/work/PCDC/shared/IntegratedLearner_202412/A_Integrative_Pipeline_Code/A_Integrative_Pipeline_Scripts/results/performance_csv/Erawijantari_convsgas/Erawijantari_convsgas__model-rf__metabT-log2__taxaT-none__metabR-limma__taxaR-wilcox_run04.csv	Erawijantari_convsgas__model-rf__metabT-log2__taxaT-none__metabR-limma__taxaR-wilcox_run04.csv	Erawijantari_convsgas	4	rf	log2	none	reduced	log2	none	limma	wilcox	metabR=limma; taxaR=wilcox	model=rf | metabT=log2 | taxaT=none | metabR=limma | taxaR=wilcox	concat_scaling	Test	ACCURACY	0.777778	NA	1	NA	NA
/endosome/work/PCDC/shared/IntegratedLearner_202412/A_Integrative_Pipeline_Code/A_Integrative_Pipeline_Scripts/results/performance_csv/Erawijantari_convsgas/Erawijantari_convsgas__model-rf__metabT-log2__taxaT-none__metabR-limma__taxaR-wilcox_run04.csv	Erawijantari_convsgas__model-rf__metabT-log2__taxaT-none__metabR-limma__taxaR-wilcox_run04.csv	Erawijantari_convsgas	4	rf	log2	none	reduced	log2	none	limma	wilcox	metabR=limma; taxaR=wilcox	model=rf | metabT=log2 | taxaT=none | metabR=limma | taxaR=wilcox	concat_scaling	Test	KAPPA	0.55	NA	1	NA	NA
/endosome/work/PCDC/shared/IntegratedLearner_202412/A_Integrative_Pipeline_Code/A_Integrative_Pipeline_Scripts/results/performance_csv/Erawijantari_convsgas/Erawijantari_convsgas__model-rf__metabT-log2__taxaT-none__metabR-limma__taxaR-wilcox_run04.csv	Erawijantari_convsgas__model-rf__metabT-log2__taxaT-none__metabR-limma__taxaR-wilcox_run04.csv	Erawijantari_convsgas	4	rf	log2	none	reduced	log2	none	limma	wilcox	metabR=limma; taxaR=wilcox	model=rf | metabT=log2 | taxaT=none | metabR=limma | taxaR=wilcox	concat_scaling	Test	AUROC	0.85	NA	1	NA	NA
/endosome/work/PCDC/shared/IntegratedLearner_202412/A_Integrative_Pipeline_Code/A_Integrative_Pipeline_Scripts/results/performance_csv/Erawijantari_convsgas/Erawijantari_convsgas__model-rf__metabT-log2__taxaT-none__metabR-limma__taxaR-wilcox_run04.csv	Erawijantari_convsgas__model-rf__metabT-log2__taxaT-none__metabR-limma__taxaR-wilcox_run04.csv	Erawijantari_convsgas	4	rf	log2	none	reduced	log2	none	limma	wilcox	metabR=limma; taxaR=wilcox	model=rf | metabT=log2 | taxaT=none | metabR=limma | taxaR=wilcox	concat_scaling	Test	AUPRC	0.851654	NA	1	NA	NA
/endosome/work/PCDC/shared/IntegratedLearner_202412/A_Integrative_Pipeline_Code/A_Integrative_Pipeline_Scripts/results/performance_csv/Erawijantari_convsgas/Erawijantari_convsgas__model-rf__metabT-log2__taxaT-none__metabR-limma__taxaR-wilcox_run04.csv	Erawijantari_convsgas__model-rf__metabT-log2__taxaT-none__metabR-limma__taxaR-wilcox_run04.csv	Erawijantari_convsgas	4	rf	log2	none	reduced	log2	none	limma	wilcox	metabR=limma; taxaR=wilcox	model=rf | metabT=log2 | taxaT=none | metabR=limma | taxaR=wilcox	concat_scaling	Test	SENSITIVITY	0.8	NA	1	NA	NA
/endosome/work/PCDC/shared/IntegratedLearner_202412/A_Integrative_Pipeline_Code/A_Integrative_Pipeline_Scripts/results/performance_csv/Erawijantari_convsgas/Erawijantari_convsgas__model-rf__metabT-log2__taxaT-none__metabR-limma__taxaR-wilcox_run04.csv	Erawijantari_convsgas__model-rf__metabT-log2__taxaT-none__metabR-limma__taxaR-wilcox_run04.csv	Erawijantari_convsgas	4	rf	log2	none	reduced	log2	none	limma	wilcox	metabR=limma; taxaR=wilcox	model=rf | metabT=log2 | taxaT=none | metabR=limma | taxaR=wilcox	concat_scaling	Test	SPECIFICITY	0.75	NA	1	NA	NA
/endosome/work/PCDC/shared/IntegratedLearner_202412/A_Integrative_Pipeline_Code/A_Integrative_Pipeline_Scripts/results/performance_csv/Erawijantari_convsgas/Erawijantari_convsgas__model-rf__metabT-log2__taxaT-none__metabR-limma__taxaR-wilcox_run04.csv	Erawijantari_convsgas__model-rf__metabT-log2__taxaT-none__metabR-limma__taxaR-wilcox_run04.csv	Erawijantari_convsgas	4	rf	log2	none	reduced	log2	none	limma	wilcox	metabR=limma; taxaR=wilcox	model=rf | metabT=log2 | taxaT=none | metabR=limma | taxaR=wilcox	concat_scaling	Test	PRECISION	0.8	NA	1	NA	NA
/endosome/work/PCDC/shared/IntegratedLearner_202412/A_Integrative_Pipeline_Code/A_Integrative_Pipeline_Scripts/results/performance_csv/Erawijantari_convsgas/Erawijantari_convsgas__model-rf__metabT-log2__taxaT-none__metabR-limma__taxaR-wilcox_run04.csv	Erawijantari_convsgas__model-rf__metabT-log2__taxaT-none__metabR-limma__taxaR-wilcox_run04.csv	Erawijantari_convsgas	4	rf	log2	none	reduced	log2	none	limma	wilcox	metabR=limma; taxaR=wilcox	model=rf | metabT=log2 | taxaT=none | metabR=limma | taxaR=wilcox	concat_scaling	Test	F1	0.8	NA	1	NA	NA
/endosome/work/PCDC/shared/IntegratedLearner_202412/A_Integrative_Pipeline_Code/A_Integrative_Pipeline_Scripts/results/performance_csv/Erawijantari_convsgas/Erawijantari_convsgas__model-rf__metabT-log2__taxaT-none__metabR-limma__taxaR-wilcox_run04.csv	Erawijantari_convsgas__model-rf__metabT-log2__taxaT-none__metabR-limma__taxaR-wilcox_run04.csv	Erawijantari_convsgas	4	rf	log2	none	reduced	log2	none	limma	wilcox	metabR=limma; taxaR=wilcox	model=rf | metabT=log2 | taxaT=none | metabR=limma | taxaR=wilcox	concat_scaling	Test	BALANCED_ACCURACY	0.775	NA	1	NA	NA
/endosome/work/PCDC/shared/IntegratedLearner_202412/A_Integrative_Pipeline_Code/A_Integrative_Pipeline_Scripts/results/performance_csv/Erawijantari_convsgas/Erawijantari_convsgas__model-rf__metabT-log2__taxaT-none__metabR-limma__taxaR-wilcox_run04.csv	Erawijantari_convsgas__model-rf__metabT-log2__taxaT-none__metabR-limma__taxaR-wilcox_run04.csv	Erawijantari_convsgas	4	rf	log2	none	reduced	log2	none	limma	wilcox	metabR=limma; taxaR=wilcox	model=rf | metabT=log2 | taxaT=none | metabR=limma | taxaR=wilcox	concat_scaling_weights	Train	ACCURACY	0.857937	0.0898606	15	0.808173	0.9077
/endosome/work/PCDC/shared/IntegratedLearner_202412/A_Integrative_Pipeline_Code/A_Integrative_Pipeline_Scripts/results/performance_csv/Erawijantari_convsgas/Erawijantari_convsgas__model-rf__metabT-log2__taxaT-none__metabR-limma__taxaR-wilcox_run04.csv	Erawijantari_convsgas__model-rf__metabT-log2__taxaT-none__metabR-limma__taxaR-wilcox_run04.csv	Erawijantari_convsgas	4	rf	log2	none	reduced	log2	none	limma	wilcox	metabR=limma; taxaR=wilcox	model=rf | metabT=log2 | taxaT=none | metabR=limma | taxaR=wilcox	concat_scaling_weights	Train	KAPPA	0.708243	0.185727	15	0.60539	0.811095
/endosome/work/PCDC/shared/IntegratedLearner_202412/A_Integrative_Pipeline_Code/A_Integrative_Pipeline_Scripts/results/performance_csv/Erawijantari_convsgas/Erawijantari_convsgas__model-rf__metabT-log2__taxaT-none__metabR-limma__taxaR-wilcox_run04.csv	Erawijantari_convsgas__model-rf__metabT-log2__taxaT-none__metabR-limma__taxaR-wilcox_run04.csv	Erawijantari_convsgas	4	rf	log2	none	reduced	log2	none	limma	wilcox	metabR=limma; taxaR=wilcox	model=rf | metabT=log2 | taxaT=none | metabR=limma | taxaR=wilcox	concat_scaling_weights	Train	AUROC	0.931768	0.0642437	15	0.896191	0.967345
/endosome/work/PCDC/shared/IntegratedLearner_202412/A_Integrative_Pipeline_Code/A_Integrative_Pipeline_Scripts/results/performance_csv/Erawijantari_convsgas/Erawijantari_convsgas__model-rf__metabT-log2__taxaT-none__metabR-limma__taxaR-wilcox_run04.csv	Erawijantari_convsgas__model-rf__metabT-log2__taxaT-none__metabR-limma__taxaR-wilcox_run04.csv	Erawijantari_convsgas	4	rf	log2	none	reduced	log2	none	limma	wilcox	metabR=limma; taxaR=wilcox	model=rf | metabT=log2 | taxaT=none | metabR=limma | taxaR=wilcox	concat_scaling_weights	Train	AUPRC	0.951629	0.0467842	15	0.92572	0.977537
/endosome/work/PCDC/shared/IntegratedLearner_202412/A_Integrative_Pipeline_Code/A_Integrative_Pipeline_Scripts/results/performance_csv/Erawijantari_convsgas/Erawijantari_convsgas__model-rf__metabT-log2__taxaT-none__metabR-limma__taxaR-wilcox_run04.csv	Erawijantari_convsgas__model-rf__metabT-log2__taxaT-none__metabR-limma__taxaR-wilcox_run04.csv	Erawijantari_convsgas	4	rf	log2	none	reduced	log2	none	limma	wilcox	metabR=limma; taxaR=wilcox	model=rf | metabT=log2 | taxaT=none | metabR=limma | taxaR=wilcox	concat_scaling_weights	Train	SENSITIVITY	0.886111	0.127963	15	0.815247	0.956975
/endosome/work/PCDC/shared/IntegratedLearner_202412/A_Integrative_Pipeline_Code/A_Integrative_Pipeline_Scripts/results/performance_csv/Erawijantari_convsgas/Erawijantari_convsgas__model-rf__metabT-log2__taxaT-none__metabR-limma__taxaR-wilcox_run04.csv	Erawijantari_convsgas__model-rf__metabT-log2__taxaT-none__metabR-limma__taxaR-wilcox_run04.csv	Erawijantari_convsgas	4	rf	log2	none	reduced	log2	none	limma	wilcox	metabR=limma; taxaR=wilcox	model=rf | metabT=log2 | taxaT=none | metabR=limma | taxaR=wilcox	concat_scaling_weights	Train	SPECIFICITY	0.820635	0.183297	15	0.719128	0.922142
/endosome/work/PCDC/shared/IntegratedLearner_202412/A_Integrative_Pipeline_Code/A_Integrative_Pipeline_Scripts/results/performance_csv/Erawijantari_convsgas/Erawijantari_convsgas__model-rf__metabT-log2__taxaT-none__metabR-limma__taxaR-wilcox_run04.csv	Erawijantari_convsgas__model-rf__metabT-log2__taxaT-none__metabR-limma__taxaR-wilcox_run04.csv	Erawijantari_convsgas	4	rf	log2	none	reduced	log2	none	limma	wilcox	metabR=limma; taxaR=wilcox	model=rf | metabT=log2 | taxaT=none | metabR=limma | taxaR=wilcox	concat_scaling_weights	Train	PRECISION	0.882475	0.111838	15	0.820541	0.944409
/endosome/work/PCDC/shared/IntegratedLearner_202412/A_Integrative_Pipeline_Code/A_Integrative_Pipeline_Scripts/results/performance_csv/Erawijantari_convsgas/Erawijantari_convsgas__model-rf__metabT-log2__taxaT-none__metabR-limma__taxaR-wilcox_run04.csv	Erawijantari_convsgas__model-rf__metabT-log2__taxaT-none__metabR-limma__taxaR-wilcox_run04.csv	Erawijantari_convsgas	4	rf	log2	none	reduced	log2	none	limma	wilcox	metabR=limma; taxaR=wilcox	model=rf | metabT=log2 | taxaT=none | metabR=limma | taxaR=wilcox	concat_scaling_weights	Train	F1	0.87484	0.0807845	15	0.830103	0.919577
/endosome/work/PCDC/shared/IntegratedLearner_202412/A_Integrative_Pipeline_Code/A_Integrative_Pipeline_Scripts/results/performance_csv/Erawijantari_convsgas/Erawijantari_convsgas__model-rf__metabT-log2__taxaT-none__metabR-limma__taxaR-wilcox_run04.csv	Erawijantari_convsgas__model-rf__metabT-log2__taxaT-none__metabR-limma__taxaR-wilcox_run04.csv	Erawijantari_convsgas	4	rf	log2	none	reduced	log2	none	limma	wilcox	metabR=limma; taxaR=wilcox	model=rf | metabT=log2 | taxaT=none | metabR=limma | taxaR=wilcox	concat_scaling_weights	Train	BALANCED_ACCURACY	0.853373	0.0948166	15	0.800865	0.905881
/endosome/work/PCDC/shared/IntegratedLearner_202412/A_Integrative_Pipeline_Code/A_Integrative_Pipeline_Scripts/results/performance_csv/Erawijantari_convsgas/Erawijantari_convsgas__model-rf__metabT-log2__taxaT-none__metabR-limma__taxaR-wilcox_run04.csv	Erawijantari_convsgas__model-rf__metabT-log2__taxaT-none__metabR-limma__taxaR-wilcox_run04.csv	Erawijantari_convsgas	4	rf	log2	none	reduced	log2	none	limma	wilcox	metabR=limma; taxaR=wilcox	model=rf | metabT=log2 | taxaT=none | metabR=limma | taxaR=wilcox	concat_scaling_weights	Test	ACCURACY	0.833333	NA	1	NA	NA
/endosome/work/PCDC/shared/IntegratedLearner_202412/A_Integrative_Pipeline_Code/A_Integrative_Pipeline_Scripts/results/performance_csv/Erawijantari_convsgas/Erawijantari_convsgas__model-rf__metabT-log2__taxaT-none__metabR-limma__taxaR-wilcox_run04.csv	Erawijantari_convsgas__model-rf__metabT-log2__taxaT-none__metabR-limma__taxaR-wilcox_run04.csv	Erawijantari_convsgas	4	rf	log2	none	reduced	log2	none	limma	wilcox	metabR=limma; taxaR=wilcox	model=rf | metabT=log2 | taxaT=none | metabR=limma | taxaR=wilcox	concat_scaling_weights	Test	KAPPA	0.649351	NA	1	NA	NA
/endosome/work/PCDC/shared/IntegratedLearner_202412/A_Integrative_Pipeline_Code/A_Integrative_Pipeline_Scripts/results/performance_csv/Erawijantari_convsgas/Erawijantari_convsgas__model-rf__metabT-log2__taxaT-none__metabR-limma__taxaR-wilcox_run04.csv	Erawijantari_convsgas__model-rf__metabT-log2__taxaT-none__metabR-limma__taxaR-wilcox_run04.csv	Erawijantari_convsgas	4	rf	log2	none	reduced	log2	none	limma	wilcox	metabR=limma; taxaR=wilcox	model=rf | metabT=log2 | taxaT=none | metabR=limma | taxaR=wilcox	concat_scaling_weights	Test	AUROC	0.8875	NA	1	NA	NA
/endosome/work/PCDC/shared/IntegratedLearner_202412/A_Integrative_Pipeline_Code/A_Integrative_Pipeline_Scripts/results/performance_csv/Erawijantari_convsgas/Erawijantari_convsgas__model-rf__metabT-log2__taxaT-none__metabR-limma__taxaR-wilcox_run04.csv	Erawijantari_convsgas__model-rf__metabT-log2__taxaT-none__metabR-limma__taxaR-wilcox_run04.csv	Erawijantari_convsgas	4	rf	log2	none	reduced	log2	none	limma	wilcox	metabR=limma; taxaR=wilcox	model=rf | metabT=log2 | taxaT=none | metabR=limma | taxaR=wilcox	concat_scaling_weights	Test	AUPRC	0.903492	NA	1	NA	NA
/endosome/work/PCDC/shared/IntegratedLearner_202412/A_Integrative_Pipeline_Code/A_Integrative_Pipeline_Scripts/results/performance_csv/Erawijantari_convsgas/Erawijantari_convsgas__model-rf__metabT-log2__taxaT-none__metabR-limma__taxaR-wilcox_run04.csv	Erawijantari_convsgas__model-rf__metabT-log2__taxaT-none__metabR-limma__taxaR-wilcox_run04.csv	Erawijantari_convsgas	4	rf	log2	none	reduced	log2	none	limma	wilcox	metabR=limma; taxaR=wilcox	model=rf | metabT=log2 | taxaT=none | metabR=limma | taxaR=wilcox	concat_scaling_weights	Test	SENSITIVITY	1	NA	1	NA	NA
/endosome/work/PCDC/shared/IntegratedLearner_202412/A_Integrative_Pipeline_Code/A_Integrative_Pipeline_Scripts/results/performance_csv/Erawijantari_convsgas/Erawijantari_convsgas__model-rf__metabT-log2__taxaT-none__metabR-limma__taxaR-wilcox_run04.csv	Erawijantari_convsgas__model-rf__metabT-log2__taxaT-none__metabR-limma__taxaR-wilcox_run04.csv	Erawijantari_convsgas	4	rf	log2	none	reduced	log2	none	limma	wilcox	metabR=limma; taxaR=wilcox	model=rf | metabT=log2 | taxaT=none | metabR=limma | taxaR=wilcox	concat_scaling_weights	Test	SPECIFICITY	0.625	NA	1	NA	NA
/endosome/work/PCDC/shared/IntegratedLearner_202412/A_Integrative_Pipeline_Code/A_Integrative_Pipeline_Scripts/results/performance_csv/Erawijantari_convsgas/Erawijantari_convsgas__model-rf__metabT-log2__taxaT-none__metabR-limma__taxaR-wilcox_run04.csv	Erawijantari_convsgas__model-rf__metabT-log2__taxaT-none__metabR-limma__taxaR-wilcox_run04.csv	Erawijantari_convsgas	4	rf	log2	none	reduced	log2	none	limma	wilcox	metabR=limma; taxaR=wilcox	model=rf | metabT=log2 | taxaT=none | metabR=limma | taxaR=wilcox	concat_scaling_weights	Test	PRECISION	0.769231	NA	1	NA	NA
/endosome/work/PCDC/shared/IntegratedLearner_202412/A_Integrative_Pipeline_Code/A_Integrative_Pipeline_Scripts/results/performance_csv/Erawijantari_convsgas/Erawijantari_convsgas__model-rf__metabT-log2__taxaT-none__metabR-limma__taxaR-wilcox_run04.csv	Erawijantari_convsgas__model-rf__metabT-log2__taxaT-none__metabR-limma__taxaR-wilcox_run04.csv	Erawijantari_convsgas	4	rf	log2	none	reduced	log2	none	limma	wilcox	metabR=limma; taxaR=wilcox	model=rf | metabT=log2 | taxaT=none | metabR=limma | taxaR=wilcox	concat_scaling_weights	Test	F1	0.869565	NA	1	NA	NA
/endosome/work/PCDC/shared/IntegratedLearner_202412/A_Integrative_Pipeline_Code/A_Integrative_Pipeline_Scripts/results/performance_csv/Erawijantari_convsgas/Erawijantari_convsgas__model-rf__metabT-log2__taxaT-none__metabR-limma__taxaR-wilcox_run04.csv	Erawijantari_convsgas__model-rf__metabT-log2__taxaT-none__metabR-limma__taxaR-wilcox_run04.csv	Erawijantari_convsgas	4	rf	log2	none	reduced	log2	none	limma	wilcox	metabR=limma; taxaR=wilcox	model=rf | metabT=log2 | taxaT=none | metabR=limma | taxaR=wilcox	concat_scaling_weights	Test	BALANCED_ACCURACY	0.8125	NA	1	NA	NA
/endosome/work/PCDC/shared/IntegratedLearner_202412/A_Integrative_Pipeline_Code/A_Integrative_Pipeline_Scripts/results/performance_csv/Erawijantari_convsgas/Erawijantari_convsgas__model-rf__metabT-log2__taxaT-none__metabR-limma__taxaR-wilcox_run04.csv	Erawijantari_convsgas__model-rf__metabT-log2__taxaT-none__metabR-limma__taxaR-wilcox_run04.csv	Erawijantari_convsgas	4	rf	log2	none	reduced	log2	none	limma	wilcox	metabR=limma; taxaR=wilcox	model=rf | metabT=log2 | taxaT=none | metabR=limma | taxaR=wilcox	stacked_average	Train	ACCURACY	NA	NA	0	NA	NA
/endosome/work/PCDC/shared/IntegratedLearner_202412/A_Integrative_Pipeline_Code/A_Integrative_Pipeline_Scripts/results/performance_csv/Erawijantari_convsgas/Erawijantari_convsgas__model-rf__metabT-log2__taxaT-none__metabR-limma__taxaR-wilcox_run04.csv	Erawijantari_convsgas__model-rf__metabT-log2__taxaT-none__metabR-limma__taxaR-wilcox_run04.csv	Erawijantari_convsgas	4	rf	log2	none	reduced	log2	none	limma	wilcox	metabR=limma; taxaR=wilcox	model=rf | metabT=log2 | taxaT=none | metabR=limma | taxaR=wilcox	stacked_average	Train	KAPPA	NA	NA	0	NA	NA
/endosome/work/PCDC/shared/IntegratedLearner_202412/A_Integrative_Pipeline_Code/A_Integrative_Pipeline_Scripts/results/performance_csv/Erawijantari_convsgas/Erawijantari_convsgas__model-rf__metabT-log2__taxaT-none__metabR-limma__taxaR-wilcox_run04.csv	Erawijantari_convsgas__model-rf__metabT-log2__taxaT-none__metabR-limma__taxaR-wilcox_run04.csv	Erawijantari_convsgas	4	rf	log2	none	reduced	log2	none	limma	wilcox	metabR=limma; taxaR=wilcox	model=rf | metabT=log2 | taxaT=none | metabR=limma | taxaR=wilcox	stacked_average	Train	AUROC	NA	NA	0	NA	NA
/endosome/work/PCDC/shared/IntegratedLearner_202412/A_Integrative_Pipeline_Code/A_Integrative_Pipeline_Scripts/results/performance_csv/Erawijantari_convsgas/Erawijantari_convsgas__model-rf__metabT-log2__taxaT-none__metabR-limma__taxaR-wilcox_run04.csv	Erawijantari_convsgas__model-rf__metabT-log2__taxaT-none__metabR-limma__taxaR-wilcox_run04.csv	Erawijantari_convsgas	4	rf	log2	none	reduced	log2	none	limma	wilcox	metabR=limma; taxaR=wilcox	model=rf | metabT=log2 | taxaT=none | metabR=limma | taxaR=wilcox	stacked_average	Train	AUPRC	NA	NA	0	NA	NA
/endosome/work/PCDC/shared/IntegratedLearner_202412/A_Integrative_Pipeline_Code/A_Integrative_Pipeline_Scripts/results/performance_csv/Erawijantari_convsgas/Erawijantari_convsgas__model-rf__metabT-log2__taxaT-none__metabR-limma__taxaR-wilcox_run04.csv	Erawijantari_convsgas__model-rf__metabT-log2__taxaT-none__metabR-limma__taxaR-wilcox_run04.csv	Erawijantari_convsgas	4	rf	log2	none	reduced	log2	none	limma	wilcox	metabR=limma; taxaR=wilcox	model=rf | metabT=log2 | taxaT=none | metabR=limma | taxaR=wilcox	stacked_average	Train	SENSITIVITY	NA	NA	0	NA	NA
/endosome/work/PCDC/shared/IntegratedLearner_202412/A_Integrative_Pipeline_Code/A_Integrative_Pipeline_Scripts/results/performance_csv/Erawijantari_convsgas/Erawijantari_convsgas__model-rf__metabT-log2__taxaT-none__metabR-limma__taxaR-wilcox_run04.csv	Erawijantari_convsgas__model-rf__metabT-log2__taxaT-none__metabR-limma__taxaR-wilcox_run04.csv	Erawijantari_convsgas	4	rf	log2	none	reduced	log2	none	limma	wilcox	metabR=limma; taxaR=wilcox	model=rf | metabT=log2 | taxaT=none | metabR=limma | taxaR=wilcox	stacked_average	Train	SPECIFICITY	NA	NA	0	NA	NA
/endosome/work/PCDC/shared/IntegratedLearner_202412/A_Integrative_Pipeline_Code/A_Integrative_Pipeline_Scripts/results/performance_csv/Erawijantari_convsgas/Erawijantari_convsgas__model-rf__metabT-log2__taxaT-none__metabR-limma__taxaR-wilcox_run04.csv	Erawijantari_convsgas__model-rf__metabT-log2__taxaT-none__metabR-limma__taxaR-wilcox_run04.csv	Erawijantari_convsgas	4	rf	log2	none	reduced	log2	none	limma	wilcox	metabR=limma; taxaR=wilcox	model=rf | metabT=log2 | taxaT=none | metabR=limma | taxaR=wilcox	stacked_average	Train	PRECISION	NA	NA	0	NA	NA
/endosome/work/PCDC/shared/IntegratedLearner_202412/A_Integrative_Pipeline_Code/A_Integrative_Pipeline_Scripts/results/performance_csv/Erawijantari_convsgas/Erawijantari_convsgas__model-rf__metabT-log2__taxaT-none__metabR-limma__taxaR-wilcox_run04.csv	Erawijantari_convsgas__model-rf__metabT-log2__taxaT-none__metabR-limma__taxaR-wilcox_run04.csv	Erawijantari_convsgas	4	rf	log2	none	reduced	log2	none	limma	wilcox	metabR=limma; taxaR=wilcox	model=rf | metabT=log2 | taxaT=none | metabR=limma | taxaR=wilcox	stacked_average	Train	F1	NA	NA	0	NA	NA
/endosome/work/PCDC/shared/IntegratedLearner_202412/A_Integrative_Pipeline_Code/A_Integrative_Pipeline_Scripts/results/performance_csv/Erawijantari_convsgas/Erawijantari_convsgas__model-rf__metabT-log2__taxaT-none__metabR-limma__taxaR-wilcox_run04.csv	Erawijantari_convsgas__model-rf__metabT-log2__taxaT-none__metabR-limma__taxaR-wilcox_run04.csv	Erawijantari_convsgas	4	rf	log2	none	reduced	log2	none	limma	wilcox	metabR=limma; taxaR=wilcox	model=rf | metabT=log2 | taxaT=none | metabR=limma | taxaR=wilcox	stacked_average	Train	BALANCED_ACCURACY	NA	NA	0	NA	NA
/endosome/work/PCDC/shared/IntegratedLearner_202412/A_Integrative_Pipeline_Code/A_Integrative_Pipeline_Scripts/results/performance_csv/Erawijantari_convsgas/Erawijantari_convsgas__model-rf__metabT-log2__taxaT-none__metabR-limma__taxaR-wilcox_run04.csv	Erawijantari_convsgas__model-rf__metabT-log2__taxaT-none__metabR-limma__taxaR-wilcox_run04.csv	Erawijantari_convsgas	4	rf	log2	none	reduced	log2	none	limma	wilcox	metabR=limma; taxaR=wilcox	model=rf | metabT=log2 | taxaT=none | metabR=limma | taxaR=wilcox	stacked_average	Test	ACCURACY	0.888889	NA	1	NA	NA
/endosome/work/PCDC/shared/IntegratedLearner_202412/A_Integrative_Pipeline_Code/A_Integrative_Pipeline_Scripts/results/performance_csv/Erawijantari_convsgas/Erawijantari_convsgas__model-rf__metabT-log2__taxaT-none__metabR-limma__taxaR-wilcox_run04.csv	Erawijantari_convsgas__model-rf__metabT-log2__taxaT-none__metabR-limma__taxaR-wilcox_run04.csv	Erawijantari_convsgas	4	rf	log2	none	reduced	log2	none	limma	wilcox	metabR=limma; taxaR=wilcox	model=rf | metabT=log2 | taxaT=none | metabR=limma | taxaR=wilcox	stacked_average	Test	KAPPA	0.775	NA	1	NA	NA
/endosome/work/PCDC/shared/IntegratedLearner_202412/A_Integrative_Pipeline_Code/A_Integrative_Pipeline_Scripts/results/performance_csv/Erawijantari_convsgas/Erawijantari_convsgas__model-rf__metabT-log2__taxaT-none__metabR-limma__taxaR-wilcox_run04.csv	Erawijantari_convsgas__model-rf__metabT-log2__taxaT-none__metabR-limma__taxaR-wilcox_run04.csv	Erawijantari_convsgas	4	rf	log2	none	reduced	log2	none	limma	wilcox	metabR=limma; taxaR=wilcox	model=rf | metabT=log2 | taxaT=none | metabR=limma | taxaR=wilcox	stacked_average	Test	AUROC	0.975	NA	1	NA	NA
/endosome/work/PCDC/shared/IntegratedLearner_202412/A_Integrative_Pipeline_Code/A_Integrative_Pipeline_Scripts/results/performance_csv/Erawijantari_convsgas/Erawijantari_convsgas__model-rf__metabT-log2__taxaT-none__metabR-limma__taxaR-wilcox_run04.csv	Erawijantari_convsgas__model-rf__metabT-log2__taxaT-none__metabR-limma__taxaR-wilcox_run04.csv	Erawijantari_convsgas	4	rf	log2	none	reduced	log2	none	limma	wilcox	metabR=limma; taxaR=wilcox	model=rf | metabT=log2 | taxaT=none | metabR=limma | taxaR=wilcox	stacked_average	Test	AUPRC	0.982598	NA	1	NA	NA
/endosome/work/PCDC/shared/IntegratedLearner_202412/A_Integrative_Pipeline_Code/A_Integrative_Pipeline_Scripts/results/performance_csv/Erawijantari_convsgas/Erawijantari_convsgas__model-rf__metabT-log2__taxaT-none__metabR-limma__taxaR-wilcox_run04.csv	Erawijantari_convsgas__model-rf__metabT-log2__taxaT-none__metabR-limma__taxaR-wilcox_run04.csv	Erawijantari_convsgas	4	rf	log2	none	reduced	log2	none	limma	wilcox	metabR=limma; taxaR=wilcox	model=rf | metabT=log2 | taxaT=none | metabR=limma | taxaR=wilcox	stacked_average	Test	SENSITIVITY	0.9	NA	1	NA	NA
/endosome/work/PCDC/shared/IntegratedLearner_202412/A_Integrative_Pipeline_Code/A_Integrative_Pipeline_Scripts/results/performance_csv/Erawijantari_convsgas/Erawijantari_convsgas__model-rf__metabT-log2__taxaT-none__metabR-limma__taxaR-wilcox_run04.csv	Erawijantari_convsgas__model-rf__metabT-log2__taxaT-none__metabR-limma__taxaR-wilcox_run04.csv	Erawijantari_convsgas	4	rf	log2	none	reduced	log2	none	limma	wilcox	metabR=limma; taxaR=wilcox	model=rf | metabT=log2 | taxaT=none | metabR=limma | taxaR=wilcox	stacked_average	Test	SPECIFICITY	0.875	NA	1	NA	NA
/endosome/work/PCDC/shared/IntegratedLearner_202412/A_Integrative_Pipeline_Code/A_Integrative_Pipeline_Scripts/results/performance_csv/Erawijantari_convsgas/Erawijantari_convsgas__model-rf__metabT-log2__taxaT-none__metabR-limma__taxaR-wilcox_run04.csv	Erawijantari_convsgas__model-rf__metabT-log2__taxaT-none__metabR-limma__taxaR-wilcox_run04.csv	Erawijantari_convsgas	4	rf	log2	none	reduced	log2	none	limma	wilcox	metabR=limma; taxaR=wilcox	model=rf | metabT=log2 | taxaT=none | metabR=limma | taxaR=wilcox	stacked_average	Test	PRECISION	0.9	NA	1	NA	NA
/endosome/work/PCDC/shared/IntegratedLearner_202412/A_Integrative_Pipeline_Code/A_Integrative_Pipeline_Scripts/results/performance_csv/Erawijantari_convsgas/Erawijantari_convsgas__model-rf__metabT-log2__taxaT-none__metabR-limma__taxaR-wilcox_run04.csv	Erawijantari_convsgas__model-rf__metabT-log2__taxaT-none__metabR-limma__taxaR-wilcox_run04.csv	Erawijantari_convsgas	4	rf	log2	none	reduced	log2	none	limma	wilcox	metabR=limma; taxaR=wilcox	model=rf | metabT=log2 | taxaT=none | metabR=limma | taxaR=wilcox	stacked_average	Test	F1	0.9	NA	1	NA	NA
/endosome/work/PCDC/shared/IntegratedLearner_202412/A_Integrative_Pipeline_Code/A_Integrative_Pipeline_Scripts/results/performance_csv/Erawijantari_convsgas/Erawijantari_convsgas__model-rf__metabT-log2__taxaT-none__metabR-limma__taxaR-wilcox_run04.csv	Erawijantari_convsgas__model-rf__metabT-log2__taxaT-none__metabR-limma__taxaR-wilcox_run04.csv	Erawijantari_convsgas	4	rf	log2	none	reduced	log2	none	limma	wilcox	metabR=limma; taxaR=wilcox	model=rf | metabT=log2 | taxaT=none | metabR=limma | taxaR=wilcox	stacked_average	Test	BALANCED_ACCURACY	0.8875	NA	1	NA	NA
/endosome/work/PCDC/shared/IntegratedLearner_202412/A_Integrative_Pipeline_Code/A_Integrative_Pipeline_Scripts/results/performance_csv/Erawijantari_convsgas/Erawijantari_convsgas__model-rf__metabT-log2__taxaT-none__metabR-limma__taxaR-wilcox_run04.csv	Erawijantari_convsgas__model-rf__metabT-log2__taxaT-none__metabR-limma__taxaR-wilcox_run04.csv	Erawijantari_convsgas	4	rf	log2	none	reduced	log2	none	limma	wilcox	metabR=limma; taxaR=wilcox	model=rf | metabT=log2 | taxaT=none | metabR=limma | taxaR=wilcox	stacked_nnls	Train	ACCURACY	NA	NA	0	NA	NA
/endosome/work/PCDC/shared/IntegratedLearner_202412/A_Integrative_Pipeline_Code/A_Integrative_Pipeline_Scripts/results/performance_csv/Erawijantari_convsgas/Erawijantari_convsgas__model-rf__metabT-log2__taxaT-none__metabR-limma__taxaR-wilcox_run04.csv	Erawijantari_convsgas__model-rf__metabT-log2__taxaT-none__metabR-limma__taxaR-wilcox_run04.csv	Erawijantari_convsgas	4	rf	log2	none	reduced	log2	none	limma	wilcox	metabR=limma; taxaR=wilcox	model=rf | metabT=log2 | taxaT=none | metabR=limma | taxaR=wilcox	stacked_nnls	Train	KAPPA	NA	NA	0	NA	NA
/endosome/work/PCDC/shared/IntegratedLearner_202412/A_Integrative_Pipeline_Code/A_Integrative_Pipeline_Scripts/results/performance_csv/Erawijantari_convsgas/Erawijantari_convsgas__model-rf__metabT-log2__taxaT-none__metabR-limma__taxaR-wilcox_run04.csv	Erawijantari_convsgas__model-rf__metabT-log2__taxaT-none__metabR-limma__taxaR-wilcox_run04.csv	Erawijantari_convsgas	4	rf	log2	none	reduced	log2	none	limma	wilcox	metabR=limma; taxaR=wilcox	model=rf | metabT=log2 | taxaT=none | metabR=limma | taxaR=wilcox	stacked_nnls	Train	AUROC	NA	NA	0	NA	NA
/endosome/work/PCDC/shared/IntegratedLearner_202412/A_Integrative_Pipeline_Code/A_Integrative_Pipeline_Scripts/results/performance_csv/Erawijantari_convsgas/Erawijantari_convsgas__model-rf__metabT-log2__taxaT-none__metabR-limma__taxaR-wilcox_run04.csv	Erawijantari_convsgas__model-rf__metabT-log2__taxaT-none__metabR-limma__taxaR-wilcox_run04.csv	Erawijantari_convsgas	4	rf	log2	none	reduced	log2	none	limma	wilcox	metabR=limma; taxaR=wilcox	model=rf | metabT=log2 | taxaT=none | metabR=limma | taxaR=wilcox	stacked_nnls	Train	AUPRC	NA	NA	0	NA	NA
/endosome/work/PCDC/shared/IntegratedLearner_202412/A_Integrative_Pipeline_Code/A_Integrative_Pipeline_Scripts/results/performance_csv/Erawijantari_convsgas/Erawijantari_convsgas__model-rf__metabT-log2__taxaT-none__metabR-limma__taxaR-wilcox_run04.csv	Erawijantari_convsgas__model-rf__metabT-log2__taxaT-none__metabR-limma__taxaR-wilcox_run04.csv	Erawijantari_convsgas	4	rf	log2	none	reduced	log2	none	limma	wilcox	metabR=limma; taxaR=wilcox	model=rf | metabT=log2 | taxaT=none | metabR=limma | taxaR=wilcox	stacked_nnls	Train	SENSITIVITY	NA	NA	0	NA	NA
/endosome/work/PCDC/shared/IntegratedLearner_202412/A_Integrative_Pipeline_Code/A_Integrative_Pipeline_Scripts/results/performance_csv/Erawijantari_convsgas/Erawijantari_convsgas__model-rf__metabT-log2__taxaT-none__metabR-limma__taxaR-wilcox_run04.csv	Erawijantari_convsgas__model-rf__metabT-log2__taxaT-none__metabR-limma__taxaR-wilcox_run04.csv	Erawijantari_convsgas	4	rf	log2	none	reduced	log2	none	limma	wilcox	metabR=limma; taxaR=wilcox	model=rf | metabT=log2 | taxaT=none | metabR=limma | taxaR=wilcox	stacked_nnls	Train	SPECIFICITY	NA	NA	0	NA	NA
/endosome/work/PCDC/shared/IntegratedLearner_202412/A_Integrative_Pipeline_Code/A_Integrative_Pipeline_Scripts/results/performance_csv/Erawijantari_convsgas/Erawijantari_convsgas__model-rf__metabT-log2__taxaT-none__metabR-limma__taxaR-wilcox_run04.csv	Erawijantari_convsgas__model-rf__metabT-log2__taxaT-none__metabR-limma__taxaR-wilcox_run04.csv	Erawijantari_convsgas	4	rf	log2	none	reduced	log2	none	limma	wilcox	metabR=limma; taxaR=wilcox	model=rf | metabT=log2 | taxaT=none | metabR=limma | taxaR=wilcox	stacked_nnls	Train	PRECISION	NA	NA	0	NA	NA
/endosome/work/PCDC/shared/IntegratedLearner_202412/A_Integrative_Pipeline_Code/A_Integrative_Pipeline_Scripts/results/performance_csv/Erawijantari_convsgas/Erawijantari_convsgas__model-rf__metabT-log2__taxaT-none__metabR-limma__taxaR-wilcox_run04.csv	Erawijantari_convsgas__model-rf__metabT-log2__taxaT-none__metabR-limma__taxaR-wilcox_run04.csv	Erawijantari_convsgas	4	rf	log2	none	reduced	log2	none	limma	wilcox	metabR=limma; taxaR=wilcox	model=rf | metabT=log2 | taxaT=none | metabR=limma | taxaR=wilcox	stacked_nnls	Train	F1	NA	NA	0	NA	NA
/endosome/work/PCDC/shared/IntegratedLearner_202412/A_Integrative_Pipeline_Code/A_Integrative_Pipeline_Scripts/results/performance_csv/Erawijantari_convsgas/Erawijantari_convsgas__model-rf__metabT-log2__taxaT-none__metabR-limma__taxaR-wilcox_run04.csv	Erawijantari_convsgas__model-rf__metabT-log2__taxaT-none__metabR-limma__taxaR-wilcox_run04.csv	Erawijantari_convsgas	4	rf	log2	none	reduced	log2	none	limma	wilcox	metabR=limma; taxaR=wilcox	model=rf | metabT=log2 | taxaT=none | metabR=limma | taxaR=wilcox	stacked_nnls	Train	BALANCED_ACCURACY	NA	NA	0	NA	NA
/endosome/work/PCDC/shared/IntegratedLearner_202412/A_Integrative_Pipeline_Code/A_Integrative_Pipeline_Scripts/results/performance_csv/Erawijantari_convsgas/Erawijantari_convsgas__model-rf__metabT-log2__taxaT-none__metabR-limma__taxaR-wilcox_run04.csv	Erawijantari_convsgas__model-rf__metabT-log2__taxaT-none__metabR-limma__taxaR-wilcox_run04.csv	Erawijantari_convsgas	4	rf	log2	none	reduced	log2	none	limma	wilcox	metabR=limma; taxaR=wilcox	model=rf | metabT=log2 | taxaT=none | metabR=limma | taxaR=wilcox	stacked_nnls	Test	ACCURACY	0.888889	NA	1	NA	NA
/endosome/work/PCDC/shared/IntegratedLearner_202412/A_Integrative_Pipeline_Code/A_Integrative_Pipeline_Scripts/results/performance_csv/Erawijantari_convsgas/Erawijantari_convsgas__model-rf__metabT-log2__taxaT-none__metabR-limma__taxaR-wilcox_run04.csv	Erawijantari_convsgas__model-rf__metabT-log2__taxaT-none__metabR-limma__taxaR-wilcox_run04.csv	Erawijantari_convsgas	4	rf	log2	none	reduced	log2	none	limma	wilcox	metabR=limma; taxaR=wilcox	model=rf | metabT=log2 | taxaT=none | metabR=limma | taxaR=wilcox	stacked_nnls	Test	KAPPA	0.775	NA	1	NA	NA
/endosome/work/PCDC/shared/IntegratedLearner_202412/A_Integrative_Pipeline_Code/A_Integrative_Pipeline_Scripts/results/performance_csv/Erawijantari_convsgas/Erawijantari_convsgas__model-rf__metabT-log2__taxaT-none__metabR-limma__taxaR-wilcox_run04.csv	Erawijantari_convsgas__model-rf__metabT-log2__taxaT-none__metabR-limma__taxaR-wilcox_run04.csv	Erawijantari_convsgas	4	rf	log2	none	reduced	log2	none	limma	wilcox	metabR=limma; taxaR=wilcox	model=rf | metabT=log2 | taxaT=none | metabR=limma | taxaR=wilcox	stacked_nnls	Test	AUROC	0.9625	NA	1	NA	NA
/endosome/work/PCDC/shared/IntegratedLearner_202412/A_Integrative_Pipeline_Code/A_Integrative_Pipeline_Scripts/results/performance_csv/Erawijantari_convsgas/Erawijantari_convsgas__model-rf__metabT-log2__taxaT-none__metabR-limma__taxaR-wilcox_run04.csv	Erawijantari_convsgas__model-rf__metabT-log2__taxaT-none__metabR-limma__taxaR-wilcox_run04.csv	Erawijantari_convsgas	4	rf	log2	none	reduced	log2	none	limma	wilcox	metabR=limma; taxaR=wilcox	model=rf | metabT=log2 | taxaT=none | metabR=limma | taxaR=wilcox	stacked_nnls	Test	AUPRC	0.975987	NA	1	NA	NA
/endosome/work/PCDC/shared/IntegratedLearner_202412/A_Integrative_Pipeline_Code/A_Integrative_Pipeline_Scripts/results/performance_csv/Erawijantari_convsgas/Erawijantari_convsgas__model-rf__metabT-log2__taxaT-none__metabR-limma__taxaR-wilcox_run04.csv	Erawijantari_convsgas__model-rf__metabT-log2__taxaT-none__metabR-limma__taxaR-wilcox_run04.csv	Erawijantari_convsgas	4	rf	log2	none	reduced	log2	none	limma	wilcox	metabR=limma; taxaR=wilcox	model=rf | metabT=log2 | taxaT=none | metabR=limma | taxaR=wilcox	stacked_nnls	Test	SENSITIVITY	0.9	NA	1	NA	NA
/endosome/work/PCDC/shared/IntegratedLearner_202412/A_Integrative_Pipeline_Code/A_Integrative_Pipeline_Scripts/results/performance_csv/Erawijantari_convsgas/Erawijantari_convsgas__model-rf__metabT-log2__taxaT-none__metabR-limma__taxaR-wilcox_run04.csv	Erawijantari_convsgas__model-rf__metabT-log2__taxaT-none__metabR-limma__taxaR-wilcox_run04.csv	Erawijantari_convsgas	4	rf	log2	none	reduced	log2	none	limma	wilcox	metabR=limma; taxaR=wilcox	model=rf | metabT=log2 | taxaT=none | metabR=limma | taxaR=wilcox	stacked_nnls	Test	SPECIFICITY	0.875	NA	1	NA	NA
/endosome/work/PCDC/shared/IntegratedLearner_202412/A_Integrative_Pipeline_Code/A_Integrative_Pipeline_Scripts/results/performance_csv/Erawijantari_convsgas/Erawijantari_convsgas__model-rf__metabT-log2__taxaT-none__metabR-limma__taxaR-wilcox_run04.csv	Erawijantari_convsgas__model-rf__metabT-log2__taxaT-none__metabR-limma__taxaR-wilcox_run04.csv	Erawijantari_convsgas	4	rf	log2	none	reduced	log2	none	limma	wilcox	metabR=limma; taxaR=wilcox	model=rf | metabT=log2 | taxaT=none | metabR=limma | taxaR=wilcox	stacked_nnls	Test	PRECISION	0.9	NA	1	NA	NA
/endosome/work/PCDC/shared/IntegratedLearner_202412/A_Integrative_Pipeline_Code/A_Integrative_Pipeline_Scripts/results/performance_csv/Erawijantari_convsgas/Erawijantari_convsgas__model-rf__metabT-log2__taxaT-none__metabR-limma__taxaR-wilcox_run04.csv	Erawijantari_convsgas__model-rf__metabT-log2__taxaT-none__metabR-limma__taxaR-wilcox_run04.csv	Erawijantari_convsgas	4	rf	log2	none	reduced	log2	none	limma	wilcox	metabR=limma; taxaR=wilcox	model=rf | metabT=log2 | taxaT=none | metabR=limma | taxaR=wilcox	stacked_nnls	Test	F1	0.9	NA	1	NA	NA
/endosome/work/PCDC/shared/IntegratedLearner_202412/A_Integrative_Pipeline_Code/A_Integrative_Pipeline_Scripts/results/performance_csv/Erawijantari_convsgas/Erawijantari_convsgas__model-rf__metabT-log2__taxaT-none__metabR-limma__taxaR-wilcox_run04.csv	Erawijantari_convsgas__model-rf__metabT-log2__taxaT-none__metabR-limma__taxaR-wilcox_run04.csv	Erawijantari_convsgas	4	rf	log2	none	reduced	log2	none	limma	wilcox	metabR=limma; taxaR=wilcox	model=rf | metabT=log2 | taxaT=none | metabR=limma | taxaR=wilcox	stacked_nnls	Test	BALANCED_ACCURACY	0.8875	NA	1	NA	NA
/endosome/work/PCDC/shared/IntegratedLearner_202412/A_Integrative_Pipeline_Code/A_Integrative_Pipeline_Scripts/results/performance_csv/Erawijantari_convsgas/Erawijantari_convsgas__model-rf__metabT-log2__taxaT-none__metabR-limma__taxaR-wilcox_run04.csv	Erawijantari_convsgas__model-rf__metabT-log2__taxaT-none__metabR-limma__taxaR-wilcox_run04.csv	Erawijantari_convsgas	4	rf	log2	none	reduced	log2	none	limma	wilcox	metabR=limma; taxaR=wilcox	model=rf | metabT=log2 | taxaT=none | metabR=limma | taxaR=wilcox	stacked_sparse	Train	ACCURACY	NA	NA	0	NA	NA
/endosome/work/PCDC/shared/IntegratedLearner_202412/A_Integrative_Pipeline_Code/A_Integrative_Pipeline_Scripts/results/performance_csv/Erawijantari_convsgas/Erawijantari_convsgas__model-rf__metabT-log2__taxaT-none__metabR-limma__taxaR-wilcox_run04.csv	Erawijantari_convsgas__model-rf__metabT-log2__taxaT-none__metabR-limma__taxaR-wilcox_run04.csv	Erawijantari_convsgas	4	rf	log2	none	reduced	log2	none	limma	wilcox	metabR=limma; taxaR=wilcox	model=rf | metabT=log2 | taxaT=none | metabR=limma | taxaR=wilcox	stacked_sparse	Train	KAPPA	NA	NA	0	NA	NA
/endosome/work/PCDC/shared/IntegratedLearner_202412/A_Integrative_Pipeline_Code/A_Integrative_Pipeline_Scripts/results/performance_csv/Erawijantari_convsgas/Erawijantari_convsgas__model-rf__metabT-log2__taxaT-none__metabR-limma__taxaR-wilcox_run04.csv	Erawijantari_convsgas__model-rf__metabT-log2__taxaT-none__metabR-limma__taxaR-wilcox_run04.csv	Erawijantari_convsgas	4	rf	log2	none	reduced	log2	none	limma	wilcox	metabR=limma; taxaR=wilcox	model=rf | metabT=log2 | taxaT=none | metabR=limma | taxaR=wilcox	stacked_sparse	Train	AUROC	NA	NA	0	NA	NA
/endosome/work/PCDC/shared/IntegratedLearner_202412/A_Integrative_Pipeline_Code/A_Integrative_Pipeline_Scripts/results/performance_csv/Erawijantari_convsgas/Erawijantari_convsgas__model-rf__metabT-log2__taxaT-none__metabR-limma__taxaR-wilcox_run04.csv	Erawijantari_convsgas__model-rf__metabT-log2__taxaT-none__metabR-limma__taxaR-wilcox_run04.csv	Erawijantari_convsgas	4	rf	log2	none	reduced	log2	none	limma	wilcox	metabR=limma; taxaR=wilcox	model=rf | metabT=log2 | taxaT=none | metabR=limma | taxaR=wilcox	stacked_sparse	Train	AUPRC	NA	NA	0	NA	NA
/endosome/work/PCDC/shared/IntegratedLearner_202412/A_Integrative_Pipeline_Code/A_Integrative_Pipeline_Scripts/results/performance_csv/Erawijantari_convsgas/Erawijantari_convsgas__model-rf__metabT-log2__taxaT-none__metabR-limma__taxaR-wilcox_run04.csv	Erawijantari_convsgas__model-rf__metabT-log2__taxaT-none__metabR-limma__taxaR-wilcox_run04.csv	Erawijantari_convsgas	4	rf	log2	none	reduced	log2	none	limma	wilcox	metabR=limma; taxaR=wilcox	model=rf | metabT=log2 | taxaT=none | metabR=limma | taxaR=wilcox	stacked_sparse	Train	SENSITIVITY	NA	NA	0	NA	NA
/endosome/work/PCDC/shared/IntegratedLearner_202412/A_Integrative_Pipeline_Code/A_Integrative_Pipeline_Scripts/results/performance_csv/Erawijantari_convsgas/Erawijantari_convsgas__model-rf__metabT-log2__taxaT-none__metabR-limma__taxaR-wilcox_run04.csv	Erawijantari_convsgas__model-rf__metabT-log2__taxaT-none__metabR-limma__taxaR-wilcox_run04.csv	Erawijantari_convsgas	4	rf	log2	none	reduced	log2	none	limma	wilcox	metabR=limma; taxaR=wilcox	model=rf | metabT=log2 | taxaT=none | metabR=limma | taxaR=wilcox	stacked_sparse	Train	SPECIFICITY	NA	NA	0	NA	NA
/endosome/work/PCDC/shared/IntegratedLearner_202412/A_Integrative_Pipeline_Code/A_Integrative_Pipeline_Scripts/results/performance_csv/Erawijantari_convsgas/Erawijantari_convsgas__model-rf__metabT-log2__taxaT-none__metabR-limma__taxaR-wilcox_run04.csv	Erawijantari_convsgas__model-rf__metabT-log2__taxaT-none__metabR-limma__taxaR-wilcox_run04.csv	Erawijantari_convsgas	4	rf	log2	none	reduced	log2	none	limma	wilcox	metabR=limma; taxaR=wilcox	model=rf | metabT=log2 | taxaT=none | metabR=limma | taxaR=wilcox	stacked_sparse	Train	PRECISION	NA	NA	0	NA	NA
/endosome/work/PCDC/shared/IntegratedLearner_202412/A_Integrative_Pipeline_Code/A_Integrative_Pipeline_Scripts/results/performance_csv/Erawijantari_convsgas/Erawijantari_convsgas__model-rf__metabT-log2__taxaT-none__metabR-limma__taxaR-wilcox_run04.csv	Erawijantari_convsgas__model-rf__metabT-log2__taxaT-none__metabR-limma__taxaR-wilcox_run04.csv	Erawijantari_convsgas	4	rf	log2	none	reduced	log2	none	limma	wilcox	metabR=limma; taxaR=wilcox	model=rf | metabT=log2 | taxaT=none | metabR=limma | taxaR=wilcox	stacked_sparse	Train	F1	NA	NA	0	NA	NA
/endosome/work/PCDC/shared/IntegratedLearner_202412/A_Integrative_Pipeline_Code/A_Integrative_Pipeline_Scripts/results/performance_csv/Erawijantari_convsgas/Erawijantari_convsgas__model-rf__metabT-log2__taxaT-none__metabR-limma__taxaR-wilcox_run04.csv	Erawijantari_convsgas__model-rf__metabT-log2__taxaT-none__metabR-limma__taxaR-wilcox_run04.csv	Erawijantari_convsgas	4	rf	log2	none	reduced	log2	none	limma	wilcox	metabR=limma; taxaR=wilcox	model=rf | metabT=log2 | taxaT=none | metabR=limma | taxaR=wilcox	stacked_sparse	Train	BALANCED_ACCURACY	NA	NA	0	NA	NA
/endosome/work/PCDC/shared/IntegratedLearner_202412/A_Integrative_Pipeline_Code/A_Integrative_Pipeline_Scripts/results/performance_csv/Erawijantari_convsgas/Erawijantari_convsgas__model-rf__metabT-log2__taxaT-none__metabR-limma__taxaR-wilcox_run04.csv	Erawijantari_convsgas__model-rf__metabT-log2__taxaT-none__metabR-limma__taxaR-wilcox_run04.csv	Erawijantari_convsgas	4	rf	log2	none	reduced	log2	none	limma	wilcox	metabR=limma; taxaR=wilcox	model=rf | metabT=log2 | taxaT=none | metabR=limma | taxaR=wilcox	stacked_sparse	Test	ACCURACY	0.944444	NA	1	NA	NA
/endosome/work/PCDC/shared/IntegratedLearner_202412/A_Integrative_Pipeline_Code/A_Integrative_Pipeline_Scripts/results/performance_csv/Erawijantari_convsgas/Erawijantari_convsgas__model-rf__metabT-log2__taxaT-none__metabR-limma__taxaR-wilcox_run04.csv	Erawijantari_convsgas__model-rf__metabT-log2__taxaT-none__metabR-limma__taxaR-wilcox_run04.csv	Erawijantari_convsgas	4	rf	log2	none	reduced	log2	none	limma	wilcox	metabR=limma; taxaR=wilcox	model=rf | metabT=log2 | taxaT=none | metabR=limma | taxaR=wilcox	stacked_sparse	Test	KAPPA	0.888889	NA	1	NA	NA
/endosome/work/PCDC/shared/IntegratedLearner_202412/A_Integrative_Pipeline_Code/A_Integrative_Pipeline_Scripts/results/performance_csv/Erawijantari_convsgas/Erawijantari_convsgas__model-rf__metabT-log2__taxaT-none__metabR-limma__taxaR-wilcox_run04.csv	Erawijantari_convsgas__model-rf__metabT-log2__taxaT-none__metabR-limma__taxaR-wilcox_run04.csv	Erawijantari_convsgas	4	rf	log2	none	reduced	log2	none	limma	wilcox	metabR=limma; taxaR=wilcox	model=rf | metabT=log2 | taxaT=none | metabR=limma | taxaR=wilcox	stacked_sparse	Test	AUROC	0.975	NA	1	NA	NA
/endosome/work/PCDC/shared/IntegratedLearner_202412/A_Integrative_Pipeline_Code/A_Integrative_Pipeline_Scripts/results/performance_csv/Erawijantari_convsgas/Erawijantari_convsgas__model-rf__metabT-log2__taxaT-none__metabR-limma__taxaR-wilcox_run04.csv	Erawijantari_convsgas__model-rf__metabT-log2__taxaT-none__metabR-limma__taxaR-wilcox_run04.csv	Erawijantari_convsgas	4	rf	log2	none	reduced	log2	none	limma	wilcox	metabR=limma; taxaR=wilcox	model=rf | metabT=log2 | taxaT=none | metabR=limma | taxaR=wilcox	stacked_sparse	Test	AUPRC	0.982598	NA	1	NA	NA
/endosome/work/PCDC/shared/IntegratedLearner_202412/A_Integrative_Pipeline_Code/A_Integrative_Pipeline_Scripts/results/performance_csv/Erawijantari_convsgas/Erawijantari_convsgas__model-rf__metabT-log2__taxaT-none__metabR-limma__taxaR-wilcox_run04.csv	Erawijantari_convsgas__model-rf__metabT-log2__taxaT-none__metabR-limma__taxaR-wilcox_run04.csv	Erawijantari_convsgas	4	rf	log2	none	reduced	log2	none	limma	wilcox	metabR=limma; taxaR=wilcox	model=rf | metabT=log2 | taxaT=none | metabR=limma | taxaR=wilcox	stacked_sparse	Test	SENSITIVITY	0.9	NA	1	NA	NA
/endosome/work/PCDC/shared/IntegratedLearner_202412/A_Integrative_Pipeline_Code/A_Integrative_Pipeline_Scripts/results/performance_csv/Erawijantari_convsgas/Erawijantari_convsgas__model-rf__metabT-log2__taxaT-none__metabR-limma__taxaR-wilcox_run04.csv	Erawijantari_convsgas__model-rf__metabT-log2__taxaT-none__metabR-limma__taxaR-wilcox_run04.csv	Erawijantari_convsgas	4	rf	log2	none	reduced	log2	none	limma	wilcox	metabR=limma; taxaR=wilcox	model=rf | metabT=log2 | taxaT=none | metabR=limma | taxaR=wilcox	stacked_sparse	Test	SPECIFICITY	1	NA	1	NA	NA
/endosome/work/PCDC/shared/IntegratedLearner_202412/A_Integrative_Pipeline_Code/A_Integrative_Pipeline_Scripts/results/performance_csv/Erawijantari_convsgas/Erawijantari_convsgas__model-rf__metabT-log2__taxaT-none__metabR-limma__taxaR-wilcox_run04.csv	Erawijantari_convsgas__model-rf__metabT-log2__taxaT-none__metabR-limma__taxaR-wilcox_run04.csv	Erawijantari_convsgas	4	rf	log2	none	reduced	log2	none	limma	wilcox	metabR=limma; taxaR=wilcox	model=rf | metabT=log2 | taxaT=none | metabR=limma | taxaR=wilcox	stacked_sparse	Test	PRECISION	1	NA	1	NA	NA
/endosome/work/PCDC/shared/IntegratedLearner_202412/A_Integrative_Pipeline_Code/A_Integrative_Pipeline_Scripts/results/performance_csv/Erawijantari_convsgas/Erawijantari_convsgas__model-rf__metabT-log2__taxaT-none__metabR-limma__taxaR-wilcox_run04.csv	Erawijantari_convsgas__model-rf__metabT-log2__taxaT-none__metabR-limma__taxaR-wilcox_run04.csv	Erawijantari_convsgas	4	rf	log2	none	reduced	log2	none	limma	wilcox	metabR=limma; taxaR=wilcox	model=rf | metabT=log2 | taxaT=none | metabR=limma | taxaR=wilcox	stacked_sparse	Test	F1	0.947368	NA	1	NA	NA
/endosome/work/PCDC/shared/IntegratedLearner_202412/A_Integrative_Pipeline_Code/A_Integrative_Pipeline_Scripts/results/performance_csv/Erawijantari_convsgas/Erawijantari_convsgas__model-rf__metabT-log2__taxaT-none__metabR-limma__taxaR-wilcox_run04.csv	Erawijantari_convsgas__model-rf__metabT-log2__taxaT-none__metabR-limma__taxaR-wilcox_run04.csv	Erawijantari_convsgas	4	rf	log2	none	reduced	log2	none	limma	wilcox	metabR=limma; taxaR=wilcox	model=rf | metabT=log2 | taxaT=none | metabR=limma | taxaR=wilcox	stacked_sparse	Test	BALANCED_ACCURACY	0.95	NA	1	NA	NA
/endosome/work/PCDC/shared/IntegratedLearner_202412/A_Integrative_Pipeline_Code/A_Integrative_Pipeline_Scripts/results/performance_csv/Erawijantari_convsgas/Erawijantari_convsgas__model-rf__metabT-log2__taxaT-none__metabR-limma__taxaR-wilcox_run04.csv	Erawijantari_convsgas__model-rf__metabT-log2__taxaT-none__metabR-limma__taxaR-wilcox_run04.csv	Erawijantari_convsgas	4	rf	log2	none	reduced	log2	none	limma	wilcox	metabR=limma; taxaR=wilcox	model=rf | metabT=log2 | taxaT=none | metabR=limma | taxaR=wilcox	stacked_pls	Train	ACCURACY	NA	NA	0	NA	NA
/endosome/work/PCDC/shared/IntegratedLearner_202412/A_Integrative_Pipeline_Code/A_Integrative_Pipeline_Scripts/results/performance_csv/Erawijantari_convsgas/Erawijantari_convsgas__model-rf__metabT-log2__taxaT-none__metabR-limma__taxaR-wilcox_run04.csv	Erawijantari_convsgas__model-rf__metabT-log2__taxaT-none__metabR-limma__taxaR-wilcox_run04.csv	Erawijantari_convsgas	4	rf	log2	none	reduced	log2	none	limma	wilcox	metabR=limma; taxaR=wilcox	model=rf | metabT=log2 | taxaT=none | metabR=limma | taxaR=wilcox	stacked_pls	Train	KAPPA	NA	NA	0	NA	NA
/endosome/work/PCDC/shared/IntegratedLearner_202412/A_Integrative_Pipeline_Code/A_Integrative_Pipeline_Scripts/results/performance_csv/Erawijantari_convsgas/Erawijantari_convsgas__model-rf__metabT-log2__taxaT-none__metabR-limma__taxaR-wilcox_run04.csv	Erawijantari_convsgas__model-rf__metabT-log2__taxaT-none__metabR-limma__taxaR-wilcox_run04.csv	Erawijantari_convsgas	4	rf	log2	none	reduced	log2	none	limma	wilcox	metabR=limma; taxaR=wilcox	model=rf | metabT=log2 | taxaT=none | metabR=limma | taxaR=wilcox	stacked_pls	Train	AUROC	NA	NA	0	NA	NA
/endosome/work/PCDC/shared/IntegratedLearner_202412/A_Integrative_Pipeline_Code/A_Integrative_Pipeline_Scripts/results/performance_csv/Erawijantari_convsgas/Erawijantari_convsgas__model-rf__metabT-log2__taxaT-none__metabR-limma__taxaR-wilcox_run04.csv	Erawijantari_convsgas__model-rf__metabT-log2__taxaT-none__metabR-limma__taxaR-wilcox_run04.csv	Erawijantari_convsgas	4	rf	log2	none	reduced	log2	none	limma	wilcox	metabR=limma; taxaR=wilcox	model=rf | metabT=log2 | taxaT=none | metabR=limma | taxaR=wilcox	stacked_pls	Train	AUPRC	NA	NA	0	NA	NA
/endosome/work/PCDC/shared/IntegratedLearner_202412/A_Integrative_Pipeline_Code/A_Integrative_Pipeline_Scripts/results/performance_csv/Erawijantari_convsgas/Erawijantari_convsgas__model-rf__metabT-log2__taxaT-none__metabR-limma__taxaR-wilcox_run04.csv	Erawijantari_convsgas__model-rf__metabT-log2__taxaT-none__metabR-limma__taxaR-wilcox_run04.csv	Erawijantari_convsgas	4	rf	log2	none	reduced	log2	none	limma	wilcox	metabR=limma; taxaR=wilcox	model=rf | metabT=log2 | taxaT=none | metabR=limma | taxaR=wilcox	stacked_pls	Train	SENSITIVITY	NA	NA	0	NA	NA
/endosome/work/PCDC/shared/IntegratedLearner_202412/A_Integrative_Pipeline_Code/A_Integrative_Pipeline_Scripts/results/performance_csv/Erawijantari_convsgas/Erawijantari_convsgas__model-rf__metabT-log2__taxaT-none__metabR-limma__taxaR-wilcox_run04.csv	Erawijantari_convsgas__model-rf__metabT-log2__taxaT-none__metabR-limma__taxaR-wilcox_run04.csv	Erawijantari_convsgas	4	rf	log2	none	reduced	log2	none	limma	wilcox	metabR=limma; taxaR=wilcox	model=rf | metabT=log2 | taxaT=none | metabR=limma | taxaR=wilcox	stacked_pls	Train	SPECIFICITY	NA	NA	0	NA	NA
/endosome/work/PCDC/shared/IntegratedLearner_202412/A_Integrative_Pipeline_Code/A_Integrative_Pipeline_Scripts/results/performance_csv/Erawijantari_convsgas/Erawijantari_convsgas__model-rf__metabT-log2__taxaT-none__metabR-limma__taxaR-wilcox_run04.csv	Erawijantari_convsgas__model-rf__metabT-log2__taxaT-none__metabR-limma__taxaR-wilcox_run04.csv	Erawijantari_convsgas	4	rf	log2	none	reduced	log2	none	limma	wilcox	metabR=limma; taxaR=wilcox	model=rf | metabT=log2 | taxaT=none | metabR=limma | taxaR=wilcox	stacked_pls	Train	PRECISION	NA	NA	0	NA	NA
/endosome/work/PCDC/shared/IntegratedLearner_202412/A_Integrative_Pipeline_Code/A_Integrative_Pipeline_Scripts/results/performance_csv/Erawijantari_convsgas/Erawijantari_convsgas__model-rf__metabT-log2__taxaT-none__metabR-limma__taxaR-wilcox_run04.csv	Erawijantari_convsgas__model-rf__metabT-log2__taxaT-none__metabR-limma__taxaR-wilcox_run04.csv	Erawijantari_convsgas	4	rf	log2	none	reduced	log2	none	limma	wilcox	metabR=limma; taxaR=wilcox	model=rf | metabT=log2 | taxaT=none | metabR=limma | taxaR=wilcox	stacked_pls	Train	F1	NA	NA	0	NA	NA
/endosome/work/PCDC/shared/IntegratedLearner_202412/A_Integrative_Pipeline_Code/A_Integrative_Pipeline_Scripts/results/performance_csv/Erawijantari_convsgas/Erawijantari_convsgas__model-rf__metabT-log2__taxaT-none__metabR-limma__taxaR-wilcox_run04.csv	Erawijantari_convsgas__model-rf__metabT-log2__taxaT-none__metabR-limma__taxaR-wilcox_run04.csv	Erawijantari_convsgas	4	rf	log2	none	reduced	log2	none	limma	wilcox	metabR=limma; taxaR=wilcox	model=rf | metabT=log2 | taxaT=none | metabR=limma | taxaR=wilcox	stacked_pls	Train	BALANCED_ACCURACY	NA	NA	0	NA	NA
/endosome/work/PCDC/shared/IntegratedLearner_202412/A_Integrative_Pipeline_Code/A_Integrative_Pipeline_Scripts/results/performance_csv/Erawijantari_convsgas/Erawijantari_convsgas__model-rf__metabT-log2__taxaT-none__metabR-limma__taxaR-wilcox_run04.csv	Erawijantari_convsgas__model-rf__metabT-log2__taxaT-none__metabR-limma__taxaR-wilcox_run04.csv	Erawijantari_convsgas	4	rf	log2	none	reduced	log2	none	limma	wilcox	metabR=limma; taxaR=wilcox	model=rf | metabT=log2 | taxaT=none | metabR=limma | taxaR=wilcox	stacked_pls	Test	ACCURACY	0.944444	NA	1	NA	NA
/endosome/work/PCDC/shared/IntegratedLearner_202412/A_Integrative_Pipeline_Code/A_Integrative_Pipeline_Scripts/results/performance_csv/Erawijantari_convsgas/Erawijantari_convsgas__model-rf__metabT-log2__taxaT-none__metabR-limma__taxaR-wilcox_run04.csv	Erawijantari_convsgas__model-rf__metabT-log2__taxaT-none__metabR-limma__taxaR-wilcox_run04.csv	Erawijantari_convsgas	4	rf	log2	none	reduced	log2	none	limma	wilcox	metabR=limma; taxaR=wilcox	model=rf | metabT=log2 | taxaT=none | metabR=limma | taxaR=wilcox	stacked_pls	Test	KAPPA	0.888889	NA	1	NA	NA
/endosome/work/PCDC/shared/IntegratedLearner_202412/A_Integrative_Pipeline_Code/A_Integrative_Pipeline_Scripts/results/performance_csv/Erawijantari_convsgas/Erawijantari_convsgas__model-rf__metabT-log2__taxaT-none__metabR-limma__taxaR-wilcox_run04.csv	Erawijantari_convsgas__model-rf__metabT-log2__taxaT-none__metabR-limma__taxaR-wilcox_run04.csv	Erawijantari_convsgas	4	rf	log2	none	reduced	log2	none	limma	wilcox	metabR=limma; taxaR=wilcox	model=rf | metabT=log2 | taxaT=none | metabR=limma | taxaR=wilcox	stacked_pls	Test	AUROC	0.975	NA	1	NA	NA
/endosome/work/PCDC/shared/IntegratedLearner_202412/A_Integrative_Pipeline_Code/A_Integrative_Pipeline_Scripts/results/performance_csv/Erawijantari_convsgas/Erawijantari_convsgas__model-rf__metabT-log2__taxaT-none__metabR-limma__taxaR-wilcox_run04.csv	Erawijantari_convsgas__model-rf__metabT-log2__taxaT-none__metabR-limma__taxaR-wilcox_run04.csv	Erawijantari_convsgas	4	rf	log2	none	reduced	log2	none	limma	wilcox	metabR=limma; taxaR=wilcox	model=rf | metabT=log2 | taxaT=none | metabR=limma | taxaR=wilcox	stacked_pls	Test	AUPRC	0.982598	NA	1	NA	NA
/endosome/work/PCDC/shared/IntegratedLearner_202412/A_Integrative_Pipeline_Code/A_Integrative_Pipeline_Scripts/results/performance_csv/Erawijantari_convsgas/Erawijantari_convsgas__model-rf__metabT-log2__taxaT-none__metabR-limma__taxaR-wilcox_run04.csv	Erawijantari_convsgas__model-rf__metabT-log2__taxaT-none__metabR-limma__taxaR-wilcox_run04.csv	Erawijantari_convsgas	4	rf	log2	none	reduced	log2	none	limma	wilcox	metabR=limma; taxaR=wilcox	model=rf | metabT=log2 | taxaT=none | metabR=limma | taxaR=wilcox	stacked_pls	Test	SENSITIVITY	0.9	NA	1	NA	NA
/endosome/work/PCDC/shared/IntegratedLearner_202412/A_Integrative_Pipeline_Code/A_Integrative_Pipeline_Scripts/results/performance_csv/Erawijantari_convsgas/Erawijantari_convsgas__model-rf__metabT-log2__taxaT-none__metabR-limma__taxaR-wilcox_run04.csv	Erawijantari_convsgas__model-rf__metabT-log2__taxaT-none__metabR-limma__taxaR-wilcox_run04.csv	Erawijantari_convsgas	4	rf	log2	none	reduced	log2	none	limma	wilcox	metabR=limma; taxaR=wilcox	model=rf | metabT=log2 | taxaT=none | metabR=limma | taxaR=wilcox	stacked_pls	Test	SPECIFICITY	1	NA	1	NA	NA
/endosome/work/PCDC/shared/IntegratedLearner_202412/A_Integrative_Pipeline_Code/A_Integrative_Pipeline_Scripts/results/performance_csv/Erawijantari_convsgas/Erawijantari_convsgas__model-rf__metabT-log2__taxaT-none__metabR-limma__taxaR-wilcox_run04.csv	Erawijantari_convsgas__model-rf__metabT-log2__taxaT-none__metabR-limma__taxaR-wilcox_run04.csv	Erawijantari_convsgas	4	rf	log2	none	reduced	log2	none	limma	wilcox	metabR=limma; taxaR=wilcox	model=rf | metabT=log2 | taxaT=none | metabR=limma | taxaR=wilcox	stacked_pls	Test	PRECISION	1	NA	1	NA	NA
/endosome/work/PCDC/shared/IntegratedLearner_202412/A_Integrative_Pipeline_Code/A_Integrative_Pipeline_Scripts/results/performance_csv/Erawijantari_convsgas/Erawijantari_convsgas__model-rf__metabT-log2__taxaT-none__metabR-limma__taxaR-wilcox_run04.csv	Erawijantari_convsgas__model-rf__metabT-log2__taxaT-none__metabR-limma__taxaR-wilcox_run04.csv	Erawijantari_convsgas	4	rf	log2	none	reduced	log2	none	limma	wilcox	metabR=limma; taxaR=wilcox	model=rf | metabT=log2 | taxaT=none | metabR=limma | taxaR=wilcox	stacked_pls	Test	F1	0.947368	NA	1	NA	NA
/endosome/work/PCDC/shared/IntegratedLearner_202412/A_Integrative_Pipeline_Code/A_Integrative_Pipeline_Scripts/results/performance_csv/Erawijantari_convsgas/Erawijantari_convsgas__model-rf__metabT-log2__taxaT-none__metabR-limma__taxaR-wilcox_run04.csv	Erawijantari_convsgas__model-rf__metabT-log2__taxaT-none__metabR-limma__taxaR-wilcox_run04.csv	Erawijantari_convsgas	4	rf	log2	none	reduced	log2	none	limma	wilcox	metabR=limma; taxaR=wilcox	model=rf | metabT=log2 | taxaT=none | metabR=limma | taxaR=wilcox	stacked_pls	Test	BALANCED_ACCURACY	0.95	NA	1	NA	NA
/endosome/work/PCDC/shared/IntegratedLearner_202412/A_Integrative_Pipeline_Code/A_Integrative_Pipeline_Scripts/results/performance_csv/Erawijantari_convsgas/Erawijantari_convsgas__model-rf__metabT-log2__taxaT-none__metabR-limma__taxaR-wilcox_run05.csv	Erawijantari_convsgas__model-rf__metabT-log2__taxaT-none__metabR-limma__taxaR-wilcox_run05.csv	Erawijantari_convsgas	5	rf	log2	none	reduced	log2	none	limma	wilcox	metabR=limma; taxaR=wilcox	model=rf | metabT=log2 | taxaT=none | metabR=limma | taxaR=wilcox	metabolomics	Train	ACCURACY	0.876111	0.0758298	15	0.834118	0.918104
/endosome/work/PCDC/shared/IntegratedLearner_202412/A_Integrative_Pipeline_Code/A_Integrative_Pipeline_Scripts/results/performance_csv/Erawijantari_convsgas/Erawijantari_convsgas__model-rf__metabT-log2__taxaT-none__metabR-limma__taxaR-wilcox_run05.csv	Erawijantari_convsgas__model-rf__metabT-log2__taxaT-none__metabR-limma__taxaR-wilcox_run05.csv	Erawijantari_convsgas	5	rf	log2	none	reduced	log2	none	limma	wilcox	metabR=limma; taxaR=wilcox	model=rf | metabT=log2 | taxaT=none | metabR=limma | taxaR=wilcox	metabolomics	Train	KAPPA	0.742195	0.160034	15	0.653571	0.830819
/endosome/work/PCDC/shared/IntegratedLearner_202412/A_Integrative_Pipeline_Code/A_Integrative_Pipeline_Scripts/results/performance_csv/Erawijantari_convsgas/Erawijantari_convsgas__model-rf__metabT-log2__taxaT-none__metabR-limma__taxaR-wilcox_run05.csv	Erawijantari_convsgas__model-rf__metabT-log2__taxaT-none__metabR-limma__taxaR-wilcox_run05.csv	Erawijantari_convsgas	5	rf	log2	none	reduced	log2	none	limma	wilcox	metabR=limma; taxaR=wilcox	model=rf | metabT=log2 | taxaT=none | metabR=limma | taxaR=wilcox	metabolomics	Train	AUROC	0.941005	0.0936499	15	0.889144	0.992867
/endosome/work/PCDC/shared/IntegratedLearner_202412/A_Integrative_Pipeline_Code/A_Integrative_Pipeline_Scripts/results/performance_csv/Erawijantari_convsgas/Erawijantari_convsgas__model-rf__metabT-log2__taxaT-none__metabR-limma__taxaR-wilcox_run05.csv	Erawijantari_convsgas__model-rf__metabT-log2__taxaT-none__metabR-limma__taxaR-wilcox_run05.csv	Erawijantari_convsgas	5	rf	log2	none	reduced	log2	none	limma	wilcox	metabR=limma; taxaR=wilcox	model=rf | metabT=log2 | taxaT=none | metabR=limma | taxaR=wilcox	metabolomics	Train	AUPRC	0.949617	0.0851672	15	0.902453	0.996782
/endosome/work/PCDC/shared/IntegratedLearner_202412/A_Integrative_Pipeline_Code/A_Integrative_Pipeline_Scripts/results/performance_csv/Erawijantari_convsgas/Erawijantari_convsgas__model-rf__metabT-log2__taxaT-none__metabR-limma__taxaR-wilcox_run05.csv	Erawijantari_convsgas__model-rf__metabT-log2__taxaT-none__metabR-limma__taxaR-wilcox_run05.csv	Erawijantari_convsgas	5	rf	log2	none	reduced	log2	none	limma	wilcox	metabR=limma; taxaR=wilcox	model=rf | metabT=log2 | taxaT=none | metabR=limma | taxaR=wilcox	metabolomics	Train	SENSITIVITY	0.939815	0.102287	15	0.88317	0.996459
/endosome/work/PCDC/shared/IntegratedLearner_202412/A_Integrative_Pipeline_Code/A_Integrative_Pipeline_Scripts/results/performance_csv/Erawijantari_convsgas/Erawijantari_convsgas__model-rf__metabT-log2__taxaT-none__metabR-limma__taxaR-wilcox_run05.csv	Erawijantari_convsgas__model-rf__metabT-log2__taxaT-none__metabR-limma__taxaR-wilcox_run05.csv	Erawijantari_convsgas	5	rf	log2	none	reduced	log2	none	limma	wilcox	metabR=limma; taxaR=wilcox	model=rf | metabT=log2 | taxaT=none | metabR=limma | taxaR=wilcox	metabolomics	Train	SPECIFICITY	0.792063	0.152314	15	0.707715	0.876412
/endosome/work/PCDC/shared/IntegratedLearner_202412/A_Integrative_Pipeline_Code/A_Integrative_Pipeline_Scripts/results/performance_csv/Erawijantari_convsgas/Erawijantari_convsgas__model-rf__metabT-log2__taxaT-none__metabR-limma__taxaR-wilcox_run05.csv	Erawijantari_convsgas__model-rf__metabT-log2__taxaT-none__metabR-limma__taxaR-wilcox_run05.csv	Erawijantari_convsgas	5	rf	log2	none	reduced	log2	none	limma	wilcox	metabR=limma; taxaR=wilcox	model=rf | metabT=log2 | taxaT=none | metabR=limma | taxaR=wilcox	metabolomics	Train	PRECISION	0.865202	0.0869777	15	0.817035	0.913369
/endosome/work/PCDC/shared/IntegratedLearner_202412/A_Integrative_Pipeline_Code/A_Integrative_Pipeline_Scripts/results/performance_csv/Erawijantari_convsgas/Erawijantari_convsgas__model-rf__metabT-log2__taxaT-none__metabR-limma__taxaR-wilcox_run05.csv	Erawijantari_convsgas__model-rf__metabT-log2__taxaT-none__metabR-limma__taxaR-wilcox_run05.csv	Erawijantari_convsgas	5	rf	log2	none	reduced	log2	none	limma	wilcox	metabR=limma; taxaR=wilcox	model=rf | metabT=log2 | taxaT=none | metabR=limma | taxaR=wilcox	metabolomics	Train	F1	0.89527	0.0650446	15	0.85925	0.931291
/endosome/work/PCDC/shared/IntegratedLearner_202412/A_Integrative_Pipeline_Code/A_Integrative_Pipeline_Scripts/results/performance_csv/Erawijantari_convsgas/Erawijantari_convsgas__model-rf__metabT-log2__taxaT-none__metabR-limma__taxaR-wilcox_run05.csv	Erawijantari_convsgas__model-rf__metabT-log2__taxaT-none__metabR-limma__taxaR-wilcox_run05.csv	Erawijantari_convsgas	5	rf	log2	none	reduced	log2	none	limma	wilcox	metabR=limma; taxaR=wilcox	model=rf | metabT=log2 | taxaT=none | metabR=limma | taxaR=wilcox	metabolomics	Train	BALANCED_ACCURACY	0.865939	0.0818239	15	0.820627	0.911252
/endosome/work/PCDC/shared/IntegratedLearner_202412/A_Integrative_Pipeline_Code/A_Integrative_Pipeline_Scripts/results/performance_csv/Erawijantari_convsgas/Erawijantari_convsgas__model-rf__metabT-log2__taxaT-none__metabR-limma__taxaR-wilcox_run05.csv	Erawijantari_convsgas__model-rf__metabT-log2__taxaT-none__metabR-limma__taxaR-wilcox_run05.csv	Erawijantari_convsgas	5	rf	log2	none	reduced	log2	none	limma	wilcox	metabR=limma; taxaR=wilcox	model=rf | metabT=log2 | taxaT=none | metabR=limma | taxaR=wilcox	metabolomics	Test	ACCURACY	0.888889	NA	1	NA	NA
/endosome/work/PCDC/shared/IntegratedLearner_202412/A_Integrative_Pipeline_Code/A_Integrative_Pipeline_Scripts/results/performance_csv/Erawijantari_convsgas/Erawijantari_convsgas__model-rf__metabT-log2__taxaT-none__metabR-limma__taxaR-wilcox_run05.csv	Erawijantari_convsgas__model-rf__metabT-log2__taxaT-none__metabR-limma__taxaR-wilcox_run05.csv	Erawijantari_convsgas	5	rf	log2	none	reduced	log2	none	limma	wilcox	metabR=limma; taxaR=wilcox	model=rf | metabT=log2 | taxaT=none | metabR=limma | taxaR=wilcox	metabolomics	Test	KAPPA	0.769231	NA	1	NA	NA
/endosome/work/PCDC/shared/IntegratedLearner_202412/A_Integrative_Pipeline_Code/A_Integrative_Pipeline_Scripts/results/performance_csv/Erawijantari_convsgas/Erawijantari_convsgas__model-rf__metabT-log2__taxaT-none__metabR-limma__taxaR-wilcox_run05.csv	Erawijantari_convsgas__model-rf__metabT-log2__taxaT-none__metabR-limma__taxaR-wilcox_run05.csv	Erawijantari_convsgas	5	rf	log2	none	reduced	log2	none	limma	wilcox	metabR=limma; taxaR=wilcox	model=rf | metabT=log2 | taxaT=none | metabR=limma | taxaR=wilcox	metabolomics	Test	AUROC	0.9	NA	1	NA	NA
/endosome/work/PCDC/shared/IntegratedLearner_202412/A_Integrative_Pipeline_Code/A_Integrative_Pipeline_Scripts/results/performance_csv/Erawijantari_convsgas/Erawijantari_convsgas__model-rf__metabT-log2__taxaT-none__metabR-limma__taxaR-wilcox_run05.csv	Erawijantari_convsgas__model-rf__metabT-log2__taxaT-none__metabR-limma__taxaR-wilcox_run05.csv	Erawijantari_convsgas	5	rf	log2	none	reduced	log2	none	limma	wilcox	metabR=limma; taxaR=wilcox	model=rf | metabT=log2 | taxaT=none | metabR=limma | taxaR=wilcox	metabolomics	Test	AUPRC	0.913695	NA	1	NA	NA
/endosome/work/PCDC/shared/IntegratedLearner_202412/A_Integrative_Pipeline_Code/A_Integrative_Pipeline_Scripts/results/performance_csv/Erawijantari_convsgas/Erawijantari_convsgas__model-rf__metabT-log2__taxaT-none__metabR-limma__taxaR-wilcox_run05.csv	Erawijantari_convsgas__model-rf__metabT-log2__taxaT-none__metabR-limma__taxaR-wilcox_run05.csv	Erawijantari_convsgas	5	rf	log2	none	reduced	log2	none	limma	wilcox	metabR=limma; taxaR=wilcox	model=rf | metabT=log2 | taxaT=none | metabR=limma | taxaR=wilcox	metabolomics	Test	SENSITIVITY	1	NA	1	NA	NA
/endosome/work/PCDC/shared/IntegratedLearner_202412/A_Integrative_Pipeline_Code/A_Integrative_Pipeline_Scripts/results/performance_csv/Erawijantari_convsgas/Erawijantari_convsgas__model-rf__metabT-log2__taxaT-none__metabR-limma__taxaR-wilcox_run05.csv	Erawijantari_convsgas__model-rf__metabT-log2__taxaT-none__metabR-limma__taxaR-wilcox_run05.csv	Erawijantari_convsgas	5	rf	log2	none	reduced	log2	none	limma	wilcox	metabR=limma; taxaR=wilcox	model=rf | metabT=log2 | taxaT=none | metabR=limma | taxaR=wilcox	metabolomics	Test	SPECIFICITY	0.75	NA	1	NA	NA
/endosome/work/PCDC/shared/IntegratedLearner_202412/A_Integrative_Pipeline_Code/A_Integrative_Pipeline_Scripts/results/performance_csv/Erawijantari_convsgas/Erawijantari_convsgas__model-rf__metabT-log2__taxaT-none__metabR-limma__taxaR-wilcox_run05.csv	Erawijantari_convsgas__model-rf__metabT-log2__taxaT-none__metabR-limma__taxaR-wilcox_run05.csv	Erawijantari_convsgas	5	rf	log2	none	reduced	log2	none	limma	wilcox	metabR=limma; taxaR=wilcox	model=rf | metabT=log2 | taxaT=none | metabR=limma | taxaR=wilcox	metabolomics	Test	PRECISION	0.833333	NA	1	NA	NA
/endosome/work/PCDC/shared/IntegratedLearner_202412/A_Integrative_Pipeline_Code/A_Integrative_Pipeline_Scripts/results/performance_csv/Erawijantari_convsgas/Erawijantari_convsgas__model-rf__metabT-log2__taxaT-none__metabR-limma__taxaR-wilcox_run05.csv	Erawijantari_convsgas__model-rf__metabT-log2__taxaT-none__metabR-limma__taxaR-wilcox_run05.csv	Erawijantari_convsgas	5	rf	log2	none	reduced	log2	none	limma	wilcox	metabR=limma; taxaR=wilcox	model=rf | metabT=log2 | taxaT=none | metabR=limma | taxaR=wilcox	metabolomics	Test	F1	0.909091	NA	1	NA	NA
/endosome/work/PCDC/shared/IntegratedLearner_202412/A_Integrative_Pipeline_Code/A_Integrative_Pipeline_Scripts/results/performance_csv/Erawijantari_convsgas/Erawijantari_convsgas__model-rf__metabT-log2__taxaT-none__metabR-limma__taxaR-wilcox_run05.csv	Erawijantari_convsgas__model-rf__metabT-log2__taxaT-none__metabR-limma__taxaR-wilcox_run05.csv	Erawijantari_convsgas	5	rf	log2	none	reduced	log2	none	limma	wilcox	metabR=limma; taxaR=wilcox	model=rf | metabT=log2 | taxaT=none | metabR=limma | taxaR=wilcox	metabolomics	Test	BALANCED_ACCURACY	0.875	NA	1	NA	NA
/endosome/work/PCDC/shared/IntegratedLearner_202412/A_Integrative_Pipeline_Code/A_Integrative_Pipeline_Scripts/results/performance_csv/Erawijantari_convsgas/Erawijantari_convsgas__model-rf__metabT-log2__taxaT-none__metabR-limma__taxaR-wilcox_run05.csv	Erawijantari_convsgas__model-rf__metabT-log2__taxaT-none__metabR-limma__taxaR-wilcox_run05.csv	Erawijantari_convsgas	5	rf	log2	none	reduced	log2	none	limma	wilcox	metabR=limma; taxaR=wilcox	model=rf | metabT=log2 | taxaT=none | metabR=limma | taxaR=wilcox	mss	Train	ACCURACY	0.727698	0.0820701	15	0.68225	0.773147
/endosome/work/PCDC/shared/IntegratedLearner_202412/A_Integrative_Pipeline_Code/A_Integrative_Pipeline_Scripts/results/performance_csv/Erawijantari_convsgas/Erawijantari_convsgas__model-rf__metabT-log2__taxaT-none__metabR-limma__taxaR-wilcox_run05.csv	Erawijantari_convsgas__model-rf__metabT-log2__taxaT-none__metabR-limma__taxaR-wilcox_run05.csv	Erawijantari_convsgas	5	rf	log2	none	reduced	log2	none	limma	wilcox	metabR=limma; taxaR=wilcox	model=rf | metabT=log2 | taxaT=none | metabR=limma | taxaR=wilcox	mss	Train	KAPPA	0.435843	0.17005	15	0.341673	0.530014
/endosome/work/PCDC/shared/IntegratedLearner_202412/A_Integrative_Pipeline_Code/A_Integrative_Pipeline_Scripts/results/performance_csv/Erawijantari_convsgas/Erawijantari_convsgas__model-rf__metabT-log2__taxaT-none__metabR-limma__taxaR-wilcox_run05.csv	Erawijantari_convsgas__model-rf__metabT-log2__taxaT-none__metabR-limma__taxaR-wilcox_run05.csv	Erawijantari_convsgas	5	rf	log2	none	reduced	log2	none	limma	wilcox	metabR=limma; taxaR=wilcox	model=rf | metabT=log2 | taxaT=none | metabR=limma | taxaR=wilcox	mss	Train	AUROC	0.814616	0.0841273	15	0.768028	0.861205
/endosome/work/PCDC/shared/IntegratedLearner_202412/A_Integrative_Pipeline_Code/A_Integrative_Pipeline_Scripts/results/performance_csv/Erawijantari_convsgas/Erawijantari_convsgas__model-rf__metabT-log2__taxaT-none__metabR-limma__taxaR-wilcox_run05.csv	Erawijantari_convsgas__model-rf__metabT-log2__taxaT-none__metabR-limma__taxaR-wilcox_run05.csv	Erawijantari_convsgas	5	rf	log2	none	reduced	log2	none	limma	wilcox	metabR=limma; taxaR=wilcox	model=rf | metabT=log2 | taxaT=none | metabR=limma | taxaR=wilcox	mss	Train	AUPRC	0.848304	0.0802567	15	0.803859	0.892748
/endosome/work/PCDC/shared/IntegratedLearner_202412/A_Integrative_Pipeline_Code/A_Integrative_Pipeline_Scripts/results/performance_csv/Erawijantari_convsgas/Erawijantari_convsgas__model-rf__metabT-log2__taxaT-none__metabR-limma__taxaR-wilcox_run05.csv	Erawijantari_convsgas__model-rf__metabT-log2__taxaT-none__metabR-limma__taxaR-wilcox_run05.csv	Erawijantari_convsgas	5	rf	log2	none	reduced	log2	none	limma	wilcox	metabR=limma; taxaR=wilcox	model=rf | metabT=log2 | taxaT=none | metabR=limma | taxaR=wilcox	mss	Train	SENSITIVITY	0.811111	0.13687	15	0.735315	0.886907
/endosome/work/PCDC/shared/IntegratedLearner_202412/A_Integrative_Pipeline_Code/A_Integrative_Pipeline_Scripts/results/performance_csv/Erawijantari_convsgas/Erawijantari_convsgas__model-rf__metabT-log2__taxaT-none__metabR-limma__taxaR-wilcox_run05.csv	Erawijantari_convsgas__model-rf__metabT-log2__taxaT-none__metabR-limma__taxaR-wilcox_run05.csv	Erawijantari_convsgas	5	rf	log2	none	reduced	log2	none	limma	wilcox	metabR=limma; taxaR=wilcox	model=rf | metabT=log2 | taxaT=none | metabR=limma | taxaR=wilcox	mss	Train	SPECIFICITY	0.61746	0.154949	15	0.531652	0.703268
/endosome/work/PCDC/shared/IntegratedLearner_202412/A_Integrative_Pipeline_Code/A_Integrative_Pipeline_Scripts/results/performance_csv/Erawijantari_convsgas/Erawijantari_convsgas__model-rf__metabT-log2__taxaT-none__metabR-limma__taxaR-wilcox_run05.csv	Erawijantari_convsgas__model-rf__metabT-log2__taxaT-none__metabR-limma__taxaR-wilcox_run05.csv	Erawijantari_convsgas	5	rf	log2	none	reduced	log2	none	limma	wilcox	metabR=limma; taxaR=wilcox	model=rf | metabT=log2 | taxaT=none | metabR=limma | taxaR=wilcox	mss	Train	PRECISION	0.740794	0.084489	15	0.694005	0.787582
/endosome/work/PCDC/shared/IntegratedLearner_202412/A_Integrative_Pipeline_Code/A_Integrative_Pipeline_Scripts/results/performance_csv/Erawijantari_convsgas/Erawijantari_convsgas__model-rf__metabT-log2__taxaT-none__metabR-limma__taxaR-wilcox_run05.csv	Erawijantari_convsgas__model-rf__metabT-log2__taxaT-none__metabR-limma__taxaR-wilcox_run05.csv	Erawijantari_convsgas	5	rf	log2	none	reduced	log2	none	limma	wilcox	metabR=limma; taxaR=wilcox	model=rf | metabT=log2 | taxaT=none | metabR=limma | taxaR=wilcox	mss	Train	F1	0.767275	0.0793995	15	0.723305	0.811245
/endosome/work/PCDC/shared/IntegratedLearner_202412/A_Integrative_Pipeline_Code/A_Integrative_Pipeline_Scripts/results/performance_csv/Erawijantari_convsgas/Erawijantari_convsgas__model-rf__metabT-log2__taxaT-none__metabR-limma__taxaR-wilcox_run05.csv	Erawijantari_convsgas__model-rf__metabT-log2__taxaT-none__metabR-limma__taxaR-wilcox_run05.csv	Erawijantari_convsgas	5	rf	log2	none	reduced	log2	none	limma	wilcox	metabR=limma; taxaR=wilcox	model=rf | metabT=log2 | taxaT=none | metabR=limma | taxaR=wilcox	mss	Train	BALANCED_ACCURACY	0.714286	0.084262	15	0.667623	0.760948
/endosome/work/PCDC/shared/IntegratedLearner_202412/A_Integrative_Pipeline_Code/A_Integrative_Pipeline_Scripts/results/performance_csv/Erawijantari_convsgas/Erawijantari_convsgas__model-rf__metabT-log2__taxaT-none__metabR-limma__taxaR-wilcox_run05.csv	Erawijantari_convsgas__model-rf__metabT-log2__taxaT-none__metabR-limma__taxaR-wilcox_run05.csv	Erawijantari_convsgas	5	rf	log2	none	reduced	log2	none	limma	wilcox	metabR=limma; taxaR=wilcox	model=rf | metabT=log2 | taxaT=none | metabR=limma | taxaR=wilcox	mss	Test	ACCURACY	0.888889	NA	1	NA	NA
/endosome/work/PCDC/shared/IntegratedLearner_202412/A_Integrative_Pipeline_Code/A_Integrative_Pipeline_Scripts/results/performance_csv/Erawijantari_convsgas/Erawijantari_convsgas__model-rf__metabT-log2__taxaT-none__metabR-limma__taxaR-wilcox_run05.csv	Erawijantari_convsgas__model-rf__metabT-log2__taxaT-none__metabR-limma__taxaR-wilcox_run05.csv	Erawijantari_convsgas	5	rf	log2	none	reduced	log2	none	limma	wilcox	metabR=limma; taxaR=wilcox	model=rf | metabT=log2 | taxaT=none | metabR=limma | taxaR=wilcox	mss	Test	KAPPA	0.775	NA	1	NA	NA
/endosome/work/PCDC/shared/IntegratedLearner_202412/A_Integrative_Pipeline_Code/A_Integrative_Pipeline_Scripts/results/performance_csv/Erawijantari_convsgas/Erawijantari_convsgas__model-rf__metabT-log2__taxaT-none__metabR-limma__taxaR-wilcox_run05.csv	Erawijantari_convsgas__model-rf__metabT-log2__taxaT-none__metabR-limma__taxaR-wilcox_run05.csv	Erawijantari_convsgas	5	rf	log2	none	reduced	log2	none	limma	wilcox	metabR=limma; taxaR=wilcox	model=rf | metabT=log2 | taxaT=none | metabR=limma | taxaR=wilcox	mss	Test	AUROC	0.9125	NA	1	NA	NA
/endosome/work/PCDC/shared/IntegratedLearner_202412/A_Integrative_Pipeline_Code/A_Integrative_Pipeline_Scripts/results/performance_csv/Erawijantari_convsgas/Erawijantari_convsgas__model-rf__metabT-log2__taxaT-none__metabR-limma__taxaR-wilcox_run05.csv	Erawijantari_convsgas__model-rf__metabT-log2__taxaT-none__metabR-limma__taxaR-wilcox_run05.csv	Erawijantari_convsgas	5	rf	log2	none	reduced	log2	none	limma	wilcox	metabR=limma; taxaR=wilcox	model=rf | metabT=log2 | taxaT=none | metabR=limma | taxaR=wilcox	mss	Test	AUPRC	0.924905	NA	1	NA	NA
/endosome/work/PCDC/shared/IntegratedLearner_202412/A_Integrative_Pipeline_Code/A_Integrative_Pipeline_Scripts/results/performance_csv/Erawijantari_convsgas/Erawijantari_convsgas__model-rf__metabT-log2__taxaT-none__metabR-limma__taxaR-wilcox_run05.csv	Erawijantari_convsgas__model-rf__metabT-log2__taxaT-none__metabR-limma__taxaR-wilcox_run05.csv	Erawijantari_convsgas	5	rf	log2	none	reduced	log2	none	limma	wilcox	metabR=limma; taxaR=wilcox	model=rf | metabT=log2 | taxaT=none | metabR=limma | taxaR=wilcox	mss	Test	SENSITIVITY	0.9	NA	1	NA	NA
/endosome/work/PCDC/shared/IntegratedLearner_202412/A_Integrative_Pipeline_Code/A_Integrative_Pipeline_Scripts/results/performance_csv/Erawijantari_convsgas/Erawijantari_convsgas__model-rf__metabT-log2__taxaT-none__metabR-limma__taxaR-wilcox_run05.csv	Erawijantari_convsgas__model-rf__metabT-log2__taxaT-none__metabR-limma__taxaR-wilcox_run05.csv	Erawijantari_convsgas	5	rf	log2	none	reduced	log2	none	limma	wilcox	metabR=limma; taxaR=wilcox	model=rf | metabT=log2 | taxaT=none | metabR=limma | taxaR=wilcox	mss	Test	SPECIFICITY	0.875	NA	1	NA	NA
/endosome/work/PCDC/shared/IntegratedLearner_202412/A_Integrative_Pipeline_Code/A_Integrative_Pipeline_Scripts/results/performance_csv/Erawijantari_convsgas/Erawijantari_convsgas__model-rf__metabT-log2__taxaT-none__metabR-limma__taxaR-wilcox_run05.csv	Erawijantari_convsgas__model-rf__metabT-log2__taxaT-none__metabR-limma__taxaR-wilcox_run05.csv	Erawijantari_convsgas	5	rf	log2	none	reduced	log2	none	limma	wilcox	metabR=limma; taxaR=wilcox	model=rf | metabT=log2 | taxaT=none | metabR=limma | taxaR=wilcox	mss	Test	PRECISION	0.9	NA	1	NA	NA
/endosome/work/PCDC/shared/IntegratedLearner_202412/A_Integrative_Pipeline_Code/A_Integrative_Pipeline_Scripts/results/performance_csv/Erawijantari_convsgas/Erawijantari_convsgas__model-rf__metabT-log2__taxaT-none__metabR-limma__taxaR-wilcox_run05.csv	Erawijantari_convsgas__model-rf__metabT-log2__taxaT-none__metabR-limma__taxaR-wilcox_run05.csv	Erawijantari_convsgas	5	rf	log2	none	reduced	log2	none	limma	wilcox	metabR=limma; taxaR=wilcox	model=rf | metabT=log2 | taxaT=none | metabR=limma | taxaR=wilcox	mss	Test	F1	0.9	NA	1	NA	NA
/endosome/work/PCDC/shared/IntegratedLearner_202412/A_Integrative_Pipeline_Code/A_Integrative_Pipeline_Scripts/results/performance_csv/Erawijantari_convsgas/Erawijantari_convsgas__model-rf__metabT-log2__taxaT-none__metabR-limma__taxaR-wilcox_run05.csv	Erawijantari_convsgas__model-rf__metabT-log2__taxaT-none__metabR-limma__taxaR-wilcox_run05.csv	Erawijantari_convsgas	5	rf	log2	none	reduced	log2	none	limma	wilcox	metabR=limma; taxaR=wilcox	model=rf | metabT=log2 | taxaT=none | metabR=limma | taxaR=wilcox	mss	Test	BALANCED_ACCURACY	0.8875	NA	1	NA	NA
/endosome/work/PCDC/shared/IntegratedLearner_202412/A_Integrative_Pipeline_Code/A_Integrative_Pipeline_Scripts/results/performance_csv/Erawijantari_convsgas/Erawijantari_convsgas__model-rf__metabT-log2__taxaT-none__metabR-limma__taxaR-wilcox_run05.csv	Erawijantari_convsgas__model-rf__metabT-log2__taxaT-none__metabR-limma__taxaR-wilcox_run05.csv	Erawijantari_convsgas	5	rf	log2	none	reduced	log2	none	limma	wilcox	metabR=limma; taxaR=wilcox	model=rf | metabT=log2 | taxaT=none | metabR=limma | taxaR=wilcox	concat_none	Train	ACCURACY	0.858849	0.098431	15	0.80434	0.913358
/endosome/work/PCDC/shared/IntegratedLearner_202412/A_Integrative_Pipeline_Code/A_Integrative_Pipeline_Scripts/results/performance_csv/Erawijantari_convsgas/Erawijantari_convsgas__model-rf__metabT-log2__taxaT-none__metabR-limma__taxaR-wilcox_run05.csv	Erawijantari_convsgas__model-rf__metabT-log2__taxaT-none__metabR-limma__taxaR-wilcox_run05.csv	Erawijantari_convsgas	5	rf	log2	none	reduced	log2	none	limma	wilcox	metabR=limma; taxaR=wilcox	model=rf | metabT=log2 | taxaT=none | metabR=limma | taxaR=wilcox	concat_none	Train	KAPPA	0.711456	0.200286	15	0.600541	0.82237
/endosome/work/PCDC/shared/IntegratedLearner_202412/A_Integrative_Pipeline_Code/A_Integrative_Pipeline_Scripts/results/performance_csv/Erawijantari_convsgas/Erawijantari_convsgas__model-rf__metabT-log2__taxaT-none__metabR-limma__taxaR-wilcox_run05.csv	Erawijantari_convsgas__model-rf__metabT-log2__taxaT-none__metabR-limma__taxaR-wilcox_run05.csv	Erawijantari_convsgas	5	rf	log2	none	reduced	log2	none	limma	wilcox	metabR=limma; taxaR=wilcox	model=rf | metabT=log2 | taxaT=none | metabR=limma | taxaR=wilcox	concat_none	Train	AUROC	0.908466	0.0724901	15	0.868322	0.948609
/endosome/work/PCDC/shared/IntegratedLearner_202412/A_Integrative_Pipeline_Code/A_Integrative_Pipeline_Scripts/results/performance_csv/Erawijantari_convsgas/Erawijantari_convsgas__model-rf__metabT-log2__taxaT-none__metabR-limma__taxaR-wilcox_run05.csv	Erawijantari_convsgas__model-rf__metabT-log2__taxaT-none__metabR-limma__taxaR-wilcox_run05.csv	Erawijantari_convsgas	5	rf	log2	none	reduced	log2	none	limma	wilcox	metabR=limma; taxaR=wilcox	model=rf | metabT=log2 | taxaT=none | metabR=limma | taxaR=wilcox	concat_none	Train	AUPRC	0.919816	0.0681732	15	0.882063	0.957569
/endosome/work/PCDC/shared/IntegratedLearner_202412/A_Integrative_Pipeline_Code/A_Integrative_Pipeline_Scripts/results/performance_csv/Erawijantari_convsgas/Erawijantari_convsgas__model-rf__metabT-log2__taxaT-none__metabR-limma__taxaR-wilcox_run05.csv	Erawijantari_convsgas__model-rf__metabT-log2__taxaT-none__metabR-limma__taxaR-wilcox_run05.csv	Erawijantari_convsgas	5	rf	log2	none	reduced	log2	none	limma	wilcox	metabR=limma; taxaR=wilcox	model=rf | metabT=log2 | taxaT=none | metabR=limma | taxaR=wilcox	concat_none	Train	SENSITIVITY	0.887963	0.139331	15	0.810804	0.965122
/endosome/work/PCDC/shared/IntegratedLearner_202412/A_Integrative_Pipeline_Code/A_Integrative_Pipeline_Scripts/results/performance_csv/Erawijantari_convsgas/Erawijantari_convsgas__model-rf__metabT-log2__taxaT-none__metabR-limma__taxaR-wilcox_run05.csv	Erawijantari_convsgas__model-rf__metabT-log2__taxaT-none__metabR-limma__taxaR-wilcox_run05.csv	Erawijantari_convsgas	5	rf	log2	none	reduced	log2	none	limma	wilcox	metabR=limma; taxaR=wilcox	model=rf | metabT=log2 | taxaT=none | metabR=limma | taxaR=wilcox	concat_none	Train	SPECIFICITY	0.820635	0.157644	15	0.733335	0.907935
/endosome/work/PCDC/shared/IntegratedLearner_202412/A_Integrative_Pipeline_Code/A_Integrative_Pipeline_Scripts/results/performance_csv/Erawijantari_convsgas/Erawijantari_convsgas__model-rf__metabT-log2__taxaT-none__metabR-limma__taxaR-wilcox_run05.csv	Erawijantari_convsgas__model-rf__metabT-log2__taxaT-none__metabR-limma__taxaR-wilcox_run05.csv	Erawijantari_convsgas	5	rf	log2	none	reduced	log2	none	limma	wilcox	metabR=limma; taxaR=wilcox	model=rf | metabT=log2 | taxaT=none | metabR=limma | taxaR=wilcox	concat_none	Train	PRECISION	0.876284	0.0965904	15	0.822794	0.929774
/endosome/work/PCDC/shared/IntegratedLearner_202412/A_Integrative_Pipeline_Code/A_Integrative_Pipeline_Scripts/results/performance_csv/Erawijantari_convsgas/Erawijantari_convsgas__model-rf__metabT-log2__taxaT-none__metabR-limma__taxaR-wilcox_run05.csv	Erawijantari_convsgas__model-rf__metabT-log2__taxaT-none__metabR-limma__taxaR-wilcox_run05.csv	Erawijantari_convsgas	5	rf	log2	none	reduced	log2	none	limma	wilcox	metabR=limma; taxaR=wilcox	model=rf | metabT=log2 | taxaT=none | metabR=limma | taxaR=wilcox	concat_none	Train	F1	0.874718	0.0904489	15	0.824629	0.924807
/endosome/work/PCDC/shared/IntegratedLearner_202412/A_Integrative_Pipeline_Code/A_Integrative_Pipeline_Scripts/results/performance_csv/Erawijantari_convsgas/Erawijantari_convsgas__model-rf__metabT-log2__taxaT-none__metabR-limma__taxaR-wilcox_run05.csv	Erawijantari_convsgas__model-rf__metabT-log2__taxaT-none__metabR-limma__taxaR-wilcox_run05.csv	Erawijantari_convsgas	5	rf	log2	none	reduced	log2	none	limma	wilcox	metabR=limma; taxaR=wilcox	model=rf | metabT=log2 | taxaT=none | metabR=limma | taxaR=wilcox	concat_none	Train	BALANCED_ACCURACY	0.854299	0.0996891	15	0.799093	0.909505
/endosome/work/PCDC/shared/IntegratedLearner_202412/A_Integrative_Pipeline_Code/A_Integrative_Pipeline_Scripts/results/performance_csv/Erawijantari_convsgas/Erawijantari_convsgas__model-rf__metabT-log2__taxaT-none__metabR-limma__taxaR-wilcox_run05.csv	Erawijantari_convsgas__model-rf__metabT-log2__taxaT-none__metabR-limma__taxaR-wilcox_run05.csv	Erawijantari_convsgas	5	rf	log2	none	reduced	log2	none	limma	wilcox	metabR=limma; taxaR=wilcox	model=rf | metabT=log2 | taxaT=none | metabR=limma | taxaR=wilcox	concat_none	Test	ACCURACY	1	NA	1	NA	NA
/endosome/work/PCDC/shared/IntegratedLearner_202412/A_Integrative_Pipeline_Code/A_Integrative_Pipeline_Scripts/results/performance_csv/Erawijantari_convsgas/Erawijantari_convsgas__model-rf__metabT-log2__taxaT-none__metabR-limma__taxaR-wilcox_run05.csv	Erawijantari_convsgas__model-rf__metabT-log2__taxaT-none__metabR-limma__taxaR-wilcox_run05.csv	Erawijantari_convsgas	5	rf	log2	none	reduced	log2	none	limma	wilcox	metabR=limma; taxaR=wilcox	model=rf | metabT=log2 | taxaT=none | metabR=limma | taxaR=wilcox	concat_none	Test	KAPPA	1	NA	1	NA	NA
/endosome/work/PCDC/shared/IntegratedLearner_202412/A_Integrative_Pipeline_Code/A_Integrative_Pipeline_Scripts/results/performance_csv/Erawijantari_convsgas/Erawijantari_convsgas__model-rf__metabT-log2__taxaT-none__metabR-limma__taxaR-wilcox_run05.csv	Erawijantari_convsgas__model-rf__metabT-log2__taxaT-none__metabR-limma__taxaR-wilcox_run05.csv	Erawijantari_convsgas	5	rf	log2	none	reduced	log2	none	limma	wilcox	metabR=limma; taxaR=wilcox	model=rf | metabT=log2 | taxaT=none | metabR=limma | taxaR=wilcox	concat_none	Test	AUROC	1	NA	1	NA	NA
/endosome/work/PCDC/shared/IntegratedLearner_202412/A_Integrative_Pipeline_Code/A_Integrative_Pipeline_Scripts/results/performance_csv/Erawijantari_convsgas/Erawijantari_convsgas__model-rf__metabT-log2__taxaT-none__metabR-limma__taxaR-wilcox_run05.csv	Erawijantari_convsgas__model-rf__metabT-log2__taxaT-none__metabR-limma__taxaR-wilcox_run05.csv	Erawijantari_convsgas	5	rf	log2	none	reduced	log2	none	limma	wilcox	metabR=limma; taxaR=wilcox	model=rf | metabT=log2 | taxaT=none | metabR=limma | taxaR=wilcox	concat_none	Test	AUPRC	1	NA	1	NA	NA
/endosome/work/PCDC/shared/IntegratedLearner_202412/A_Integrative_Pipeline_Code/A_Integrative_Pipeline_Scripts/results/performance_csv/Erawijantari_convsgas/Erawijantari_convsgas__model-rf__metabT-log2__taxaT-none__metabR-limma__taxaR-wilcox_run05.csv	Erawijantari_convsgas__model-rf__metabT-log2__taxaT-none__metabR-limma__taxaR-wilcox_run05.csv	Erawijantari_convsgas	5	rf	log2	none	reduced	log2	none	limma	wilcox	metabR=limma; taxaR=wilcox	model=rf | metabT=log2 | taxaT=none | metabR=limma | taxaR=wilcox	concat_none	Test	SENSITIVITY	1	NA	1	NA	NA
/endosome/work/PCDC/shared/IntegratedLearner_202412/A_Integrative_Pipeline_Code/A_Integrative_Pipeline_Scripts/results/performance_csv/Erawijantari_convsgas/Erawijantari_convsgas__model-rf__metabT-log2__taxaT-none__metabR-limma__taxaR-wilcox_run05.csv	Erawijantari_convsgas__model-rf__metabT-log2__taxaT-none__metabR-limma__taxaR-wilcox_run05.csv	Erawijantari_convsgas	5	rf	log2	none	reduced	log2	none	limma	wilcox	metabR=limma; taxaR=wilcox	model=rf | metabT=log2 | taxaT=none | metabR=limma | taxaR=wilcox	concat_none	Test	SPECIFICITY	1	NA	1	NA	NA
/endosome/work/PCDC/shared/IntegratedLearner_202412/A_Integrative_Pipeline_Code/A_Integrative_Pipeline_Scripts/results/performance_csv/Erawijantari_convsgas/Erawijantari_convsgas__model-rf__metabT-log2__taxaT-none__metabR-limma__taxaR-wilcox_run05.csv	Erawijantari_convsgas__model-rf__metabT-log2__taxaT-none__metabR-limma__taxaR-wilcox_run05.csv	Erawijantari_convsgas	5	rf	log2	none	reduced	log2	none	limma	wilcox	metabR=limma; taxaR=wilcox	model=rf | metabT=log2 | taxaT=none | metabR=limma | taxaR=wilcox	concat_none	Test	PRECISION	1	NA	1	NA	NA
/endosome/work/PCDC/shared/IntegratedLearner_202412/A_Integrative_Pipeline_Code/A_Integrative_Pipeline_Scripts/results/performance_csv/Erawijantari_convsgas/Erawijantari_convsgas__model-rf__metabT-log2__taxaT-none__metabR-limma__taxaR-wilcox_run05.csv	Erawijantari_convsgas__model-rf__metabT-log2__taxaT-none__metabR-limma__taxaR-wilcox_run05.csv	Erawijantari_convsgas	5	rf	log2	none	reduced	log2	none	limma	wilcox	metabR=limma; taxaR=wilcox	model=rf | metabT=log2 | taxaT=none | metabR=limma | taxaR=wilcox	concat_none	Test	F1	1	NA	1	NA	NA
/endosome/work/PCDC/shared/IntegratedLearner_202412/A_Integrative_Pipeline_Code/A_Integrative_Pipeline_Scripts/results/performance_csv/Erawijantari_convsgas/Erawijantari_convsgas__model-rf__metabT-log2__taxaT-none__metabR-limma__taxaR-wilcox_run05.csv	Erawijantari_convsgas__model-rf__metabT-log2__taxaT-none__metabR-limma__taxaR-wilcox_run05.csv	Erawijantari_convsgas	5	rf	log2	none	reduced	log2	none	limma	wilcox	metabR=limma; taxaR=wilcox	model=rf | metabT=log2 | taxaT=none | metabR=limma | taxaR=wilcox	concat_none	Test	BALANCED_ACCURACY	1	NA	1	NA	NA
/endosome/work/PCDC/shared/IntegratedLearner_202412/A_Integrative_Pipeline_Code/A_Integrative_Pipeline_Scripts/results/performance_csv/Erawijantari_convsgas/Erawijantari_convsgas__model-rf__metabT-log2__taxaT-none__metabR-limma__taxaR-wilcox_run05.csv	Erawijantari_convsgas__model-rf__metabT-log2__taxaT-none__metabR-limma__taxaR-wilcox_run05.csv	Erawijantari_convsgas	5	rf	log2	none	reduced	log2	none	limma	wilcox	metabR=limma; taxaR=wilcox	model=rf | metabT=log2 | taxaT=none | metabR=limma | taxaR=wilcox	concat_scaling	Train	ACCURACY	0.842222	0.116909	15	0.77748	0.906965
/endosome/work/PCDC/shared/IntegratedLearner_202412/A_Integrative_Pipeline_Code/A_Integrative_Pipeline_Scripts/results/performance_csv/Erawijantari_convsgas/Erawijantari_convsgas__model-rf__metabT-log2__taxaT-none__metabR-limma__taxaR-wilcox_run05.csv	Erawijantari_convsgas__model-rf__metabT-log2__taxaT-none__metabR-limma__taxaR-wilcox_run05.csv	Erawijantari_convsgas	5	rf	log2	none	reduced	log2	none	limma	wilcox	metabR=limma; taxaR=wilcox	model=rf | metabT=log2 | taxaT=none | metabR=limma | taxaR=wilcox	concat_scaling	Train	KAPPA	0.67759	0.235885	15	0.546961	0.808219
/endosome/work/PCDC/shared/IntegratedLearner_202412/A_Integrative_Pipeline_Code/A_Integrative_Pipeline_Scripts/results/performance_csv/Erawijantari_convsgas/Erawijantari_convsgas__model-rf__metabT-log2__taxaT-none__metabR-limma__taxaR-wilcox_run05.csv	Erawijantari_convsgas__model-rf__metabT-log2__taxaT-none__metabR-limma__taxaR-wilcox_run05.csv	Erawijantari_convsgas	5	rf	log2	none	reduced	log2	none	limma	wilcox	metabR=limma; taxaR=wilcox	model=rf | metabT=log2 | taxaT=none | metabR=limma | taxaR=wilcox	concat_scaling	Train	AUROC	0.906129	0.0764611	15	0.863786	0.948472
/endosome/work/PCDC/shared/IntegratedLearner_202412/A_Integrative_Pipeline_Code/A_Integrative_Pipeline_Scripts/results/performance_csv/Erawijantari_convsgas/Erawijantari_convsgas__model-rf__metabT-log2__taxaT-none__metabR-limma__taxaR-wilcox_run05.csv	Erawijantari_convsgas__model-rf__metabT-log2__taxaT-none__metabR-limma__taxaR-wilcox_run05.csv	Erawijantari_convsgas	5	rf	log2	none	reduced	log2	none	limma	wilcox	metabR=limma; taxaR=wilcox	model=rf | metabT=log2 | taxaT=none | metabR=limma | taxaR=wilcox	concat_scaling	Train	AUPRC	0.924356	0.0592774	15	0.891529	0.957183
/endosome/work/PCDC/shared/IntegratedLearner_202412/A_Integrative_Pipeline_Code/A_Integrative_Pipeline_Scripts/results/performance_csv/Erawijantari_convsgas/Erawijantari_convsgas__model-rf__metabT-log2__taxaT-none__metabR-limma__taxaR-wilcox_run05.csv	Erawijantari_convsgas__model-rf__metabT-log2__taxaT-none__metabR-limma__taxaR-wilcox_run05.csv	Erawijantari_convsgas	5	rf	log2	none	reduced	log2	none	limma	wilcox	metabR=limma; taxaR=wilcox	model=rf | metabT=log2 | taxaT=none | metabR=limma | taxaR=wilcox	concat_scaling	Train	SENSITIVITY	0.881481	0.142209	15	0.802729	0.960234
/endosome/work/PCDC/shared/IntegratedLearner_202412/A_Integrative_Pipeline_Code/A_Integrative_Pipeline_Scripts/results/performance_csv/Erawijantari_convsgas/Erawijantari_convsgas__model-rf__metabT-log2__taxaT-none__metabR-limma__taxaR-wilcox_run05.csv	Erawijantari_convsgas__model-rf__metabT-log2__taxaT-none__metabR-limma__taxaR-wilcox_run05.csv	Erawijantari_convsgas	5	rf	log2	none	reduced	log2	none	limma	wilcox	metabR=limma; taxaR=wilcox	model=rf | metabT=log2 | taxaT=none | metabR=limma | taxaR=wilcox	concat_scaling	Train	SPECIFICITY	0.792063	0.161601	15	0.702572	0.881555
/endosome/work/PCDC/shared/IntegratedLearner_202412/A_Integrative_Pipeline_Code/A_Integrative_Pipeline_Scripts/results/performance_csv/Erawijantari_convsgas/Erawijantari_convsgas__model-rf__metabT-log2__taxaT-none__metabR-limma__taxaR-wilcox_run05.csv	Erawijantari_convsgas__model-rf__metabT-log2__taxaT-none__metabR-limma__taxaR-wilcox_run05.csv	Erawijantari_convsgas	5	rf	log2	none	reduced	log2	none	limma	wilcox	metabR=limma; taxaR=wilcox	model=rf | metabT=log2 | taxaT=none | metabR=limma | taxaR=wilcox	concat_scaling	Train	PRECISION	0.852585	0.10802	15	0.792766	0.912405
/endosome/work/PCDC/shared/IntegratedLearner_202412/A_Integrative_Pipeline_Code/A_Integrative_Pipeline_Scripts/results/performance_csv/Erawijantari_convsgas/Erawijantari_convsgas__model-rf__metabT-log2__taxaT-none__metabR-limma__taxaR-wilcox_run05.csv	Erawijantari_convsgas__model-rf__metabT-log2__taxaT-none__metabR-limma__taxaR-wilcox_run05.csv	Erawijantari_convsgas	5	rf	log2	none	reduced	log2	none	limma	wilcox	metabR=limma; taxaR=wilcox	model=rf | metabT=log2 | taxaT=none | metabR=limma | taxaR=wilcox	concat_scaling	Train	F1	0.861512	0.10625	15	0.802672	0.920351
/endosome/work/PCDC/shared/IntegratedLearner_202412/A_Integrative_Pipeline_Code/A_Integrative_Pipeline_Scripts/results/performance_csv/Erawijantari_convsgas/Erawijantari_convsgas__model-rf__metabT-log2__taxaT-none__metabR-limma__taxaR-wilcox_run05.csv	Erawijantari_convsgas__model-rf__metabT-log2__taxaT-none__metabR-limma__taxaR-wilcox_run05.csv	Erawijantari_convsgas	5	rf	log2	none	reduced	log2	none	limma	wilcox	metabR=limma; taxaR=wilcox	model=rf | metabT=log2 | taxaT=none | metabR=limma | taxaR=wilcox	concat_scaling	Train	BALANCED_ACCURACY	0.836772	0.117802	15	0.771536	0.902009
/endosome/work/PCDC/shared/IntegratedLearner_202412/A_Integrative_Pipeline_Code/A_Integrative_Pipeline_Scripts/results/performance_csv/Erawijantari_convsgas/Erawijantari_convsgas__model-rf__metabT-log2__taxaT-none__metabR-limma__taxaR-wilcox_run05.csv	Erawijantari_convsgas__model-rf__metabT-log2__taxaT-none__metabR-limma__taxaR-wilcox_run05.csv	Erawijantari_convsgas	5	rf	log2	none	reduced	log2	none	limma	wilcox	metabR=limma; taxaR=wilcox	model=rf | metabT=log2 | taxaT=none | metabR=limma | taxaR=wilcox	concat_scaling	Test	ACCURACY	1	NA	1	NA	NA
/endosome/work/PCDC/shared/IntegratedLearner_202412/A_Integrative_Pipeline_Code/A_Integrative_Pipeline_Scripts/results/performance_csv/Erawijantari_convsgas/Erawijantari_convsgas__model-rf__metabT-log2__taxaT-none__metabR-limma__taxaR-wilcox_run05.csv	Erawijantari_convsgas__model-rf__metabT-log2__taxaT-none__metabR-limma__taxaR-wilcox_run05.csv	Erawijantari_convsgas	5	rf	log2	none	reduced	log2	none	limma	wilcox	metabR=limma; taxaR=wilcox	model=rf | metabT=log2 | taxaT=none | metabR=limma | taxaR=wilcox	concat_scaling	Test	KAPPA	1	NA	1	NA	NA
/endosome/work/PCDC/shared/IntegratedLearner_202412/A_Integrative_Pipeline_Code/A_Integrative_Pipeline_Scripts/results/performance_csv/Erawijantari_convsgas/Erawijantari_convsgas__model-rf__metabT-log2__taxaT-none__metabR-limma__taxaR-wilcox_run05.csv	Erawijantari_convsgas__model-rf__metabT-log2__taxaT-none__metabR-limma__taxaR-wilcox_run05.csv	Erawijantari_convsgas	5	rf	log2	none	reduced	log2	none	limma	wilcox	metabR=limma; taxaR=wilcox	model=rf | metabT=log2 | taxaT=none | metabR=limma | taxaR=wilcox	concat_scaling	Test	AUROC	1	NA	1	NA	NA
/endosome/work/PCDC/shared/IntegratedLearner_202412/A_Integrative_Pipeline_Code/A_Integrative_Pipeline_Scripts/results/performance_csv/Erawijantari_convsgas/Erawijantari_convsgas__model-rf__metabT-log2__taxaT-none__metabR-limma__taxaR-wilcox_run05.csv	Erawijantari_convsgas__model-rf__metabT-log2__taxaT-none__metabR-limma__taxaR-wilcox_run05.csv	Erawijantari_convsgas	5	rf	log2	none	reduced	log2	none	limma	wilcox	metabR=limma; taxaR=wilcox	model=rf | metabT=log2 | taxaT=none | metabR=limma | taxaR=wilcox	concat_scaling	Test	AUPRC	1	NA	1	NA	NA
/endosome/work/PCDC/shared/IntegratedLearner_202412/A_Integrative_Pipeline_Code/A_Integrative_Pipeline_Scripts/results/performance_csv/Erawijantari_convsgas/Erawijantari_convsgas__model-rf__metabT-log2__taxaT-none__metabR-limma__taxaR-wilcox_run05.csv	Erawijantari_convsgas__model-rf__metabT-log2__taxaT-none__metabR-limma__taxaR-wilcox_run05.csv	Erawijantari_convsgas	5	rf	log2	none	reduced	log2	none	limma	wilcox	metabR=limma; taxaR=wilcox	model=rf | metabT=log2 | taxaT=none | metabR=limma | taxaR=wilcox	concat_scaling	Test	SENSITIVITY	1	NA	1	NA	NA
/endosome/work/PCDC/shared/IntegratedLearner_202412/A_Integrative_Pipeline_Code/A_Integrative_Pipeline_Scripts/results/performance_csv/Erawijantari_convsgas/Erawijantari_convsgas__model-rf__metabT-log2__taxaT-none__metabR-limma__taxaR-wilcox_run05.csv	Erawijantari_convsgas__model-rf__metabT-log2__taxaT-none__metabR-limma__taxaR-wilcox_run05.csv	Erawijantari_convsgas	5	rf	log2	none	reduced	log2	none	limma	wilcox	metabR=limma; taxaR=wilcox	model=rf | metabT=log2 | taxaT=none | metabR=limma | taxaR=wilcox	concat_scaling	Test	SPECIFICITY	1	NA	1	NA	NA
/endosome/work/PCDC/shared/IntegratedLearner_202412/A_Integrative_Pipeline_Code/A_Integrative_Pipeline_Scripts/results/performance_csv/Erawijantari_convsgas/Erawijantari_convsgas__model-rf__metabT-log2__taxaT-none__metabR-limma__taxaR-wilcox_run05.csv	Erawijantari_convsgas__model-rf__metabT-log2__taxaT-none__metabR-limma__taxaR-wilcox_run05.csv	Erawijantari_convsgas	5	rf	log2	none	reduced	log2	none	limma	wilcox	metabR=limma; taxaR=wilcox	model=rf | metabT=log2 | taxaT=none | metabR=limma | taxaR=wilcox	concat_scaling	Test	PRECISION	1	NA	1	NA	NA
/endosome/work/PCDC/shared/IntegratedLearner_202412/A_Integrative_Pipeline_Code/A_Integrative_Pipeline_Scripts/results/performance_csv/Erawijantari_convsgas/Erawijantari_convsgas__model-rf__metabT-log2__taxaT-none__metabR-limma__taxaR-wilcox_run05.csv	Erawijantari_convsgas__model-rf__metabT-log2__taxaT-none__metabR-limma__taxaR-wilcox_run05.csv	Erawijantari_convsgas	5	rf	log2	none	reduced	log2	none	limma	wilcox	metabR=limma; taxaR=wilcox	model=rf | metabT=log2 | taxaT=none | metabR=limma | taxaR=wilcox	concat_scaling	Test	F1	1	NA	1	NA	NA
/endosome/work/PCDC/shared/IntegratedLearner_202412/A_Integrative_Pipeline_Code/A_Integrative_Pipeline_Scripts/results/performance_csv/Erawijantari_convsgas/Erawijantari_convsgas__model-rf__metabT-log2__taxaT-none__metabR-limma__taxaR-wilcox_run05.csv	Erawijantari_convsgas__model-rf__metabT-log2__taxaT-none__metabR-limma__taxaR-wilcox_run05.csv	Erawijantari_convsgas	5	rf	log2	none	reduced	log2	none	limma	wilcox	metabR=limma; taxaR=wilcox	model=rf | metabT=log2 | taxaT=none | metabR=limma | taxaR=wilcox	concat_scaling	Test	BALANCED_ACCURACY	1	NA	1	NA	NA
/endosome/work/PCDC/shared/IntegratedLearner_202412/A_Integrative_Pipeline_Code/A_Integrative_Pipeline_Scripts/results/performance_csv/Erawijantari_convsgas/Erawijantari_convsgas__model-rf__metabT-log2__taxaT-none__metabR-limma__taxaR-wilcox_run05.csv	Erawijantari_convsgas__model-rf__metabT-log2__taxaT-none__metabR-limma__taxaR-wilcox_run05.csv	Erawijantari_convsgas	5	rf	log2	none	reduced	log2	none	limma	wilcox	metabR=limma; taxaR=wilcox	model=rf | metabT=log2 | taxaT=none | metabR=limma | taxaR=wilcox	concat_scaling_weights	Train	ACCURACY	0.859444	0.0989086	15	0.804671	0.914218
/endosome/work/PCDC/shared/IntegratedLearner_202412/A_Integrative_Pipeline_Code/A_Integrative_Pipeline_Scripts/results/performance_csv/Erawijantari_convsgas/Erawijantari_convsgas__model-rf__metabT-log2__taxaT-none__metabR-limma__taxaR-wilcox_run05.csv	Erawijantari_convsgas__model-rf__metabT-log2__taxaT-none__metabR-limma__taxaR-wilcox_run05.csv	Erawijantari_convsgas	5	rf	log2	none	reduced	log2	none	limma	wilcox	metabR=limma; taxaR=wilcox	model=rf | metabT=log2 | taxaT=none | metabR=limma | taxaR=wilcox	concat_scaling_weights	Train	KAPPA	0.71184	0.201664	15	0.600162	0.823518
/endosome/work/PCDC/shared/IntegratedLearner_202412/A_Integrative_Pipeline_Code/A_Integrative_Pipeline_Scripts/results/performance_csv/Erawijantari_convsgas/Erawijantari_convsgas__model-rf__metabT-log2__taxaT-none__metabR-limma__taxaR-wilcox_run05.csv	Erawijantari_convsgas__model-rf__metabT-log2__taxaT-none__metabR-limma__taxaR-wilcox_run05.csv	Erawijantari_convsgas	5	rf	log2	none	reduced	log2	none	limma	wilcox	metabR=limma; taxaR=wilcox	model=rf | metabT=log2 | taxaT=none | metabR=limma | taxaR=wilcox	concat_scaling_weights	Train	AUROC	0.919665	0.0671809	15	0.882461	0.956868
/endosome/work/PCDC/shared/IntegratedLearner_202412/A_Integrative_Pipeline_Code/A_Integrative_Pipeline_Scripts/results/performance_csv/Erawijantari_convsgas/Erawijantari_convsgas__model-rf__metabT-log2__taxaT-none__metabR-limma__taxaR-wilcox_run05.csv	Erawijantari_convsgas__model-rf__metabT-log2__taxaT-none__metabR-limma__taxaR-wilcox_run05.csv	Erawijantari_convsgas	5	rf	log2	none	reduced	log2	none	limma	wilcox	metabR=limma; taxaR=wilcox	model=rf | metabT=log2 | taxaT=none | metabR=limma | taxaR=wilcox	concat_scaling_weights	Train	AUPRC	0.931919	0.058624	15	0.899454	0.964384
/endosome/work/PCDC/shared/IntegratedLearner_202412/A_Integrative_Pipeline_Code/A_Integrative_Pipeline_Scripts/results/performance_csv/Erawijantari_convsgas/Erawijantari_convsgas__model-rf__metabT-log2__taxaT-none__metabR-limma__taxaR-wilcox_run05.csv	Erawijantari_convsgas__model-rf__metabT-log2__taxaT-none__metabR-limma__taxaR-wilcox_run05.csv	Erawijantari_convsgas	5	rf	log2	none	reduced	log2	none	limma	wilcox	metabR=limma; taxaR=wilcox	model=rf | metabT=log2 | taxaT=none | metabR=limma | taxaR=wilcox	concat_scaling_weights	Train	SENSITIVITY	0.896296	0.135867	15	0.821056	0.971537
/endosome/work/PCDC/shared/IntegratedLearner_202412/A_Integrative_Pipeline_Code/A_Integrative_Pipeline_Scripts/results/performance_csv/Erawijantari_convsgas/Erawijantari_convsgas__model-rf__metabT-log2__taxaT-none__metabR-limma__taxaR-wilcox_run05.csv	Erawijantari_convsgas__model-rf__metabT-log2__taxaT-none__metabR-limma__taxaR-wilcox_run05.csv	Erawijantari_convsgas	5	rf	log2	none	reduced	log2	none	limma	wilcox	metabR=limma; taxaR=wilcox	model=rf | metabT=log2 | taxaT=none | metabR=limma | taxaR=wilcox	concat_scaling_weights	Train	SPECIFICITY	0.811111	0.159584	15	0.722737	0.899486
/endosome/work/PCDC/shared/IntegratedLearner_202412/A_Integrative_Pipeline_Code/A_Integrative_Pipeline_Scripts/results/performance_csv/Erawijantari_convsgas/Erawijantari_convsgas__model-rf__metabT-log2__taxaT-none__metabR-limma__taxaR-wilcox_run05.csv	Erawijantari_convsgas__model-rf__metabT-log2__taxaT-none__metabR-limma__taxaR-wilcox_run05.csv	Erawijantari_convsgas	5	rf	log2	none	reduced	log2	none	limma	wilcox	metabR=limma; taxaR=wilcox	model=rf | metabT=log2 | taxaT=none | metabR=limma | taxaR=wilcox	concat_scaling_weights	Train	PRECISION	0.871284	0.0985823	15	0.816691	0.925877
/endosome/work/PCDC/shared/IntegratedLearner_202412/A_Integrative_Pipeline_Code/A_Integrative_Pipeline_Scripts/results/performance_csv/Erawijantari_convsgas/Erawijantari_convsgas__model-rf__metabT-log2__taxaT-none__metabR-limma__taxaR-wilcox_run05.csv	Erawijantari_convsgas__model-rf__metabT-log2__taxaT-none__metabR-limma__taxaR-wilcox_run05.csv	Erawijantari_convsgas	5	rf	log2	none	reduced	log2	none	limma	wilcox	metabR=limma; taxaR=wilcox	model=rf | metabT=log2 | taxaT=none | metabR=limma | taxaR=wilcox	concat_scaling_weights	Train	F1	0.876479	0.0902029	15	0.826526	0.926432
/endosome/work/PCDC/shared/IntegratedLearner_202412/A_Integrative_Pipeline_Code/A_Integrative_Pipeline_Scripts/results/performance_csv/Erawijantari_convsgas/Erawijantari_convsgas__model-rf__metabT-log2__taxaT-none__metabR-limma__taxaR-wilcox_run05.csv	Erawijantari_convsgas__model-rf__metabT-log2__taxaT-none__metabR-limma__taxaR-wilcox_run05.csv	Erawijantari_convsgas	5	rf	log2	none	reduced	log2	none	limma	wilcox	metabR=limma; taxaR=wilcox	model=rf | metabT=log2 | taxaT=none | metabR=limma | taxaR=wilcox	concat_scaling_weights	Train	BALANCED_ACCURACY	0.853704	0.100623	15	0.79798	0.909427
/endosome/work/PCDC/shared/IntegratedLearner_202412/A_Integrative_Pipeline_Code/A_Integrative_Pipeline_Scripts/results/performance_csv/Erawijantari_convsgas/Erawijantari_convsgas__model-rf__metabT-log2__taxaT-none__metabR-limma__taxaR-wilcox_run05.csv	Erawijantari_convsgas__model-rf__metabT-log2__taxaT-none__metabR-limma__taxaR-wilcox_run05.csv	Erawijantari_convsgas	5	rf	log2	none	reduced	log2	none	limma	wilcox	metabR=limma; taxaR=wilcox	model=rf | metabT=log2 | taxaT=none | metabR=limma | taxaR=wilcox	concat_scaling_weights	Test	ACCURACY	0.944444	NA	1	NA	NA
/endosome/work/PCDC/shared/IntegratedLearner_202412/A_Integrative_Pipeline_Code/A_Integrative_Pipeline_Scripts/results/performance_csv/Erawijantari_convsgas/Erawijantari_convsgas__model-rf__metabT-log2__taxaT-none__metabR-limma__taxaR-wilcox_run05.csv	Erawijantari_convsgas__model-rf__metabT-log2__taxaT-none__metabR-limma__taxaR-wilcox_run05.csv	Erawijantari_convsgas	5	rf	log2	none	reduced	log2	none	limma	wilcox	metabR=limma; taxaR=wilcox	model=rf | metabT=log2 | taxaT=none | metabR=limma | taxaR=wilcox	concat_scaling_weights	Test	KAPPA	0.886076	NA	1	NA	NA
/endosome/work/PCDC/shared/IntegratedLearner_202412/A_Integrative_Pipeline_Code/A_Integrative_Pipeline_Scripts/results/performance_csv/Erawijantari_convsgas/Erawijantari_convsgas__model-rf__metabT-log2__taxaT-none__metabR-limma__taxaR-wilcox_run05.csv	Erawijantari_convsgas__model-rf__metabT-log2__taxaT-none__metabR-limma__taxaR-wilcox_run05.csv	Erawijantari_convsgas	5	rf	log2	none	reduced	log2	none	limma	wilcox	metabR=limma; taxaR=wilcox	model=rf | metabT=log2 | taxaT=none | metabR=limma | taxaR=wilcox	concat_scaling_weights	Test	AUROC	0.9875	NA	1	NA	NA
/endosome/work/PCDC/shared/IntegratedLearner_202412/A_Integrative_Pipeline_Code/A_Integrative_Pipeline_Scripts/results/performance_csv/Erawijantari_convsgas/Erawijantari_convsgas__model-rf__metabT-log2__taxaT-none__metabR-limma__taxaR-wilcox_run05.csv	Erawijantari_convsgas__model-rf__metabT-log2__taxaT-none__metabR-limma__taxaR-wilcox_run05.csv	Erawijantari_convsgas	5	rf	log2	none	reduced	log2	none	limma	wilcox	metabR=limma; taxaR=wilcox	model=rf | metabT=log2 | taxaT=none | metabR=limma | taxaR=wilcox	concat_scaling_weights	Test	AUPRC	0.990469	NA	1	NA	NA
/endosome/work/PCDC/shared/IntegratedLearner_202412/A_Integrative_Pipeline_Code/A_Integrative_Pipeline_Scripts/results/performance_csv/Erawijantari_convsgas/Erawijantari_convsgas__model-rf__metabT-log2__taxaT-none__metabR-limma__taxaR-wilcox_run05.csv	Erawijantari_convsgas__model-rf__metabT-log2__taxaT-none__metabR-limma__taxaR-wilcox_run05.csv	Erawijantari_convsgas	5	rf	log2	none	reduced	log2	none	limma	wilcox	metabR=limma; taxaR=wilcox	model=rf | metabT=log2 | taxaT=none | metabR=limma | taxaR=wilcox	concat_scaling_weights	Test	SENSITIVITY	1	NA	1	NA	NA
/endosome/work/PCDC/shared/IntegratedLearner_202412/A_Integrative_Pipeline_Code/A_Integrative_Pipeline_Scripts/results/performance_csv/Erawijantari_convsgas/Erawijantari_convsgas__model-rf__metabT-log2__taxaT-none__metabR-limma__taxaR-wilcox_run05.csv	Erawijantari_convsgas__model-rf__metabT-log2__taxaT-none__metabR-limma__taxaR-wilcox_run05.csv	Erawijantari_convsgas	5	rf	log2	none	reduced	log2	none	limma	wilcox	metabR=limma; taxaR=wilcox	model=rf | metabT=log2 | taxaT=none | metabR=limma | taxaR=wilcox	concat_scaling_weights	Test	SPECIFICITY	0.875	NA	1	NA	NA
/endosome/work/PCDC/shared/IntegratedLearner_202412/A_Integrative_Pipeline_Code/A_Integrative_Pipeline_Scripts/results/performance_csv/Erawijantari_convsgas/Erawijantari_convsgas__model-rf__metabT-log2__taxaT-none__metabR-limma__taxaR-wilcox_run05.csv	Erawijantari_convsgas__model-rf__metabT-log2__taxaT-none__metabR-limma__taxaR-wilcox_run05.csv	Erawijantari_convsgas	5	rf	log2	none	reduced	log2	none	limma	wilcox	metabR=limma; taxaR=wilcox	model=rf | metabT=log2 | taxaT=none | metabR=limma | taxaR=wilcox	concat_scaling_weights	Test	PRECISION	0.909091	NA	1	NA	NA
/endosome/work/PCDC/shared/IntegratedLearner_202412/A_Integrative_Pipeline_Code/A_Integrative_Pipeline_Scripts/results/performance_csv/Erawijantari_convsgas/Erawijantari_convsgas__model-rf__metabT-log2__taxaT-none__metabR-limma__taxaR-wilcox_run05.csv	Erawijantari_convsgas__model-rf__metabT-log2__taxaT-none__metabR-limma__taxaR-wilcox_run05.csv	Erawijantari_convsgas	5	rf	log2	none	reduced	log2	none	limma	wilcox	metabR=limma; taxaR=wilcox	model=rf | metabT=log2 | taxaT=none | metabR=limma | taxaR=wilcox	concat_scaling_weights	Test	F1	0.952381	NA	1	NA	NA
/endosome/work/PCDC/shared/IntegratedLearner_202412/A_Integrative_Pipeline_Code/A_Integrative_Pipeline_Scripts/results/performance_csv/Erawijantari_convsgas/Erawijantari_convsgas__model-rf__metabT-log2__taxaT-none__metabR-limma__taxaR-wilcox_run05.csv	Erawijantari_convsgas__model-rf__metabT-log2__taxaT-none__metabR-limma__taxaR-wilcox_run05.csv	Erawijantari_convsgas	5	rf	log2	none	reduced	log2	none	limma	wilcox	metabR=limma; taxaR=wilcox	model=rf | metabT=log2 | taxaT=none | metabR=limma | taxaR=wilcox	concat_scaling_weights	Test	BALANCED_ACCURACY	0.9375	NA	1	NA	NA
/endosome/work/PCDC/shared/IntegratedLearner_202412/A_Integrative_Pipeline_Code/A_Integrative_Pipeline_Scripts/results/performance_csv/Erawijantari_convsgas/Erawijantari_convsgas__model-rf__metabT-log2__taxaT-none__metabR-limma__taxaR-wilcox_run05.csv	Erawijantari_convsgas__model-rf__metabT-log2__taxaT-none__metabR-limma__taxaR-wilcox_run05.csv	Erawijantari_convsgas	5	rf	log2	none	reduced	log2	none	limma	wilcox	metabR=limma; taxaR=wilcox	model=rf | metabT=log2 | taxaT=none | metabR=limma | taxaR=wilcox	stacked_average	Train	ACCURACY	NA	NA	0	NA	NA
/endosome/work/PCDC/shared/IntegratedLearner_202412/A_Integrative_Pipeline_Code/A_Integrative_Pipeline_Scripts/results/performance_csv/Erawijantari_convsgas/Erawijantari_convsgas__model-rf__metabT-log2__taxaT-none__metabR-limma__taxaR-wilcox_run05.csv	Erawijantari_convsgas__model-rf__metabT-log2__taxaT-none__metabR-limma__taxaR-wilcox_run05.csv	Erawijantari_convsgas	5	rf	log2	none	reduced	log2	none	limma	wilcox	metabR=limma; taxaR=wilcox	model=rf | metabT=log2 | taxaT=none | metabR=limma | taxaR=wilcox	stacked_average	Train	KAPPA	NA	NA	0	NA	NA
/endosome/work/PCDC/shared/IntegratedLearner_202412/A_Integrative_Pipeline_Code/A_Integrative_Pipeline_Scripts/results/performance_csv/Erawijantari_convsgas/Erawijantari_convsgas__model-rf__metabT-log2__taxaT-none__metabR-limma__taxaR-wilcox_run05.csv	Erawijantari_convsgas__model-rf__metabT-log2__taxaT-none__metabR-limma__taxaR-wilcox_run05.csv	Erawijantari_convsgas	5	rf	log2	none	reduced	log2	none	limma	wilcox	metabR=limma; taxaR=wilcox	model=rf | metabT=log2 | taxaT=none | metabR=limma | taxaR=wilcox	stacked_average	Train	AUROC	NA	NA	0	NA	NA
/endosome/work/PCDC/shared/IntegratedLearner_202412/A_Integrative_Pipeline_Code/A_Integrative_Pipeline_Scripts/results/performance_csv/Erawijantari_convsgas/Erawijantari_convsgas__model-rf__metabT-log2__taxaT-none__metabR-limma__taxaR-wilcox_run05.csv	Erawijantari_convsgas__model-rf__metabT-log2__taxaT-none__metabR-limma__taxaR-wilcox_run05.csv	Erawijantari_convsgas	5	rf	log2	none	reduced	log2	none	limma	wilcox	metabR=limma; taxaR=wilcox	model=rf | metabT=log2 | taxaT=none | metabR=limma | taxaR=wilcox	stacked_average	Train	AUPRC	NA	NA	0	NA	NA
/endosome/work/PCDC/shared/IntegratedLearner_202412/A_Integrative_Pipeline_Code/A_Integrative_Pipeline_Scripts/results/performance_csv/Erawijantari_convsgas/Erawijantari_convsgas__model-rf__metabT-log2__taxaT-none__metabR-limma__taxaR-wilcox_run05.csv	Erawijantari_convsgas__model-rf__metabT-log2__taxaT-none__metabR-limma__taxaR-wilcox_run05.csv	Erawijantari_convsgas	5	rf	log2	none	reduced	log2	none	limma	wilcox	metabR=limma; taxaR=wilcox	model=rf | metabT=log2 | taxaT=none | metabR=limma | taxaR=wilcox	stacked_average	Train	SENSITIVITY	NA	NA	0	NA	NA
/endosome/work/PCDC/shared/IntegratedLearner_202412/A_Integrative_Pipeline_Code/A_Integrative_Pipeline_Scripts/results/performance_csv/Erawijantari_convsgas/Erawijantari_convsgas__model-rf__metabT-log2__taxaT-none__metabR-limma__taxaR-wilcox_run05.csv	Erawijantari_convsgas__model-rf__metabT-log2__taxaT-none__metabR-limma__taxaR-wilcox_run05.csv	Erawijantari_convsgas	5	rf	log2	none	reduced	log2	none	limma	wilcox	metabR=limma; taxaR=wilcox	model=rf | metabT=log2 | taxaT=none | metabR=limma | taxaR=wilcox	stacked_average	Train	SPECIFICITY	NA	NA	0	NA	NA
/endosome/work/PCDC/shared/IntegratedLearner_202412/A_Integrative_Pipeline_Code/A_Integrative_Pipeline_Scripts/results/performance_csv/Erawijantari_convsgas/Erawijantari_convsgas__model-rf__metabT-log2__taxaT-none__metabR-limma__taxaR-wilcox_run05.csv	Erawijantari_convsgas__model-rf__metabT-log2__taxaT-none__metabR-limma__taxaR-wilcox_run05.csv	Erawijantari_convsgas	5	rf	log2	none	reduced	log2	none	limma	wilcox	metabR=limma; taxaR=wilcox	model=rf | metabT=log2 | taxaT=none | metabR=limma | taxaR=wilcox	stacked_average	Train	PRECISION	NA	NA	0	NA	NA
/endosome/work/PCDC/shared/IntegratedLearner_202412/A_Integrative_Pipeline_Code/A_Integrative_Pipeline_Scripts/results/performance_csv/Erawijantari_convsgas/Erawijantari_convsgas__model-rf__metabT-log2__taxaT-none__metabR-limma__taxaR-wilcox_run05.csv	Erawijantari_convsgas__model-rf__metabT-log2__taxaT-none__metabR-limma__taxaR-wilcox_run05.csv	Erawijantari_convsgas	5	rf	log2	none	reduced	log2	none	limma	wilcox	metabR=limma; taxaR=wilcox	model=rf | metabT=log2 | taxaT=none | metabR=limma | taxaR=wilcox	stacked_average	Train	F1	NA	NA	0	NA	NA
/endosome/work/PCDC/shared/IntegratedLearner_202412/A_Integrative_Pipeline_Code/A_Integrative_Pipeline_Scripts/results/performance_csv/Erawijantari_convsgas/Erawijantari_convsgas__model-rf__metabT-log2__taxaT-none__metabR-limma__taxaR-wilcox_run05.csv	Erawijantari_convsgas__model-rf__metabT-log2__taxaT-none__metabR-limma__taxaR-wilcox_run05.csv	Erawijantari_convsgas	5	rf	log2	none	reduced	log2	none	limma	wilcox	metabR=limma; taxaR=wilcox	model=rf | metabT=log2 | taxaT=none | metabR=limma | taxaR=wilcox	stacked_average	Train	BALANCED_ACCURACY	NA	NA	0	NA	NA
/endosome/work/PCDC/shared/IntegratedLearner_202412/A_Integrative_Pipeline_Code/A_Integrative_Pipeline_Scripts/results/performance_csv/Erawijantari_convsgas/Erawijantari_convsgas__model-rf__metabT-log2__taxaT-none__metabR-limma__taxaR-wilcox_run05.csv	Erawijantari_convsgas__model-rf__metabT-log2__taxaT-none__metabR-limma__taxaR-wilcox_run05.csv	Erawijantari_convsgas	5	rf	log2	none	reduced	log2	none	limma	wilcox	metabR=limma; taxaR=wilcox	model=rf | metabT=log2 | taxaT=none | metabR=limma | taxaR=wilcox	stacked_average	Test	ACCURACY	0.944444	NA	1	NA	NA
/endosome/work/PCDC/shared/IntegratedLearner_202412/A_Integrative_Pipeline_Code/A_Integrative_Pipeline_Scripts/results/performance_csv/Erawijantari_convsgas/Erawijantari_convsgas__model-rf__metabT-log2__taxaT-none__metabR-limma__taxaR-wilcox_run05.csv	Erawijantari_convsgas__model-rf__metabT-log2__taxaT-none__metabR-limma__taxaR-wilcox_run05.csv	Erawijantari_convsgas	5	rf	log2	none	reduced	log2	none	limma	wilcox	metabR=limma; taxaR=wilcox	model=rf | metabT=log2 | taxaT=none | metabR=limma | taxaR=wilcox	stacked_average	Test	KAPPA	0.886076	NA	1	NA	NA
/endosome/work/PCDC/shared/IntegratedLearner_202412/A_Integrative_Pipeline_Code/A_Integrative_Pipeline_Scripts/results/performance_csv/Erawijantari_convsgas/Erawijantari_convsgas__model-rf__metabT-log2__taxaT-none__metabR-limma__taxaR-wilcox_run05.csv	Erawijantari_convsgas__model-rf__metabT-log2__taxaT-none__metabR-limma__taxaR-wilcox_run05.csv	Erawijantari_convsgas	5	rf	log2	none	reduced	log2	none	limma	wilcox	metabR=limma; taxaR=wilcox	model=rf | metabT=log2 | taxaT=none | metabR=limma | taxaR=wilcox	stacked_average	Test	AUROC	1	NA	1	NA	NA
/endosome/work/PCDC/shared/IntegratedLearner_202412/A_Integrative_Pipeline_Code/A_Integrative_Pipeline_Scripts/results/performance_csv/Erawijantari_convsgas/Erawijantari_convsgas__model-rf__metabT-log2__taxaT-none__metabR-limma__taxaR-wilcox_run05.csv	Erawijantari_convsgas__model-rf__metabT-log2__taxaT-none__metabR-limma__taxaR-wilcox_run05.csv	Erawijantari_convsgas	5	rf	log2	none	reduced	log2	none	limma	wilcox	metabR=limma; taxaR=wilcox	model=rf | metabT=log2 | taxaT=none | metabR=limma | taxaR=wilcox	stacked_average	Test	AUPRC	1	NA	1	NA	NA
/endosome/work/PCDC/shared/IntegratedLearner_202412/A_Integrative_Pipeline_Code/A_Integrative_Pipeline_Scripts/results/performance_csv/Erawijantari_convsgas/Erawijantari_convsgas__model-rf__metabT-log2__taxaT-none__metabR-limma__taxaR-wilcox_run05.csv	Erawijantari_convsgas__model-rf__metabT-log2__taxaT-none__metabR-limma__taxaR-wilcox_run05.csv	Erawijantari_convsgas	5	rf	log2	none	reduced	log2	none	limma	wilcox	metabR=limma; taxaR=wilcox	model=rf | metabT=log2 | taxaT=none | metabR=limma | taxaR=wilcox	stacked_average	Test	SENSITIVITY	1	NA	1	NA	NA
/endosome/work/PCDC/shared/IntegratedLearner_202412/A_Integrative_Pipeline_Code/A_Integrative_Pipeline_Scripts/results/performance_csv/Erawijantari_convsgas/Erawijantari_convsgas__model-rf__metabT-log2__taxaT-none__metabR-limma__taxaR-wilcox_run05.csv	Erawijantari_convsgas__model-rf__metabT-log2__taxaT-none__metabR-limma__taxaR-wilcox_run05.csv	Erawijantari_convsgas	5	rf	log2	none	reduced	log2	none	limma	wilcox	metabR=limma; taxaR=wilcox	model=rf | metabT=log2 | taxaT=none | metabR=limma | taxaR=wilcox	stacked_average	Test	SPECIFICITY	0.875	NA	1	NA	NA
/endosome/work/PCDC/shared/IntegratedLearner_202412/A_Integrative_Pipeline_Code/A_Integrative_Pipeline_Scripts/results/performance_csv/Erawijantari_convsgas/Erawijantari_convsgas__model-rf__metabT-log2__taxaT-none__metabR-limma__taxaR-wilcox_run05.csv	Erawijantari_convsgas__model-rf__metabT-log2__taxaT-none__metabR-limma__taxaR-wilcox_run05.csv	Erawijantari_convsgas	5	rf	log2	none	reduced	log2	none	limma	wilcox	metabR=limma; taxaR=wilcox	model=rf | metabT=log2 | taxaT=none | metabR=limma | taxaR=wilcox	stacked_average	Test	PRECISION	0.909091	NA	1	NA	NA
/endosome/work/PCDC/shared/IntegratedLearner_202412/A_Integrative_Pipeline_Code/A_Integrative_Pipeline_Scripts/results/performance_csv/Erawijantari_convsgas/Erawijantari_convsgas__model-rf__metabT-log2__taxaT-none__metabR-limma__taxaR-wilcox_run05.csv	Erawijantari_convsgas__model-rf__metabT-log2__taxaT-none__metabR-limma__taxaR-wilcox_run05.csv	Erawijantari_convsgas	5	rf	log2	none	reduced	log2	none	limma	wilcox	metabR=limma; taxaR=wilcox	model=rf | metabT=log2 | taxaT=none | metabR=limma | taxaR=wilcox	stacked_average	Test	F1	0.952381	NA	1	NA	NA
/endosome/work/PCDC/shared/IntegratedLearner_202412/A_Integrative_Pipeline_Code/A_Integrative_Pipeline_Scripts/results/performance_csv/Erawijantari_convsgas/Erawijantari_convsgas__model-rf__metabT-log2__taxaT-none__metabR-limma__taxaR-wilcox_run05.csv	Erawijantari_convsgas__model-rf__metabT-log2__taxaT-none__metabR-limma__taxaR-wilcox_run05.csv	Erawijantari_convsgas	5	rf	log2	none	reduced	log2	none	limma	wilcox	metabR=limma; taxaR=wilcox	model=rf | metabT=log2 | taxaT=none | metabR=limma | taxaR=wilcox	stacked_average	Test	BALANCED_ACCURACY	0.9375	NA	1	NA	NA
/endosome/work/PCDC/shared/IntegratedLearner_202412/A_Integrative_Pipeline_Code/A_Integrative_Pipeline_Scripts/results/performance_csv/Erawijantari_convsgas/Erawijantari_convsgas__model-rf__metabT-log2__taxaT-none__metabR-limma__taxaR-wilcox_run05.csv	Erawijantari_convsgas__model-rf__metabT-log2__taxaT-none__metabR-limma__taxaR-wilcox_run05.csv	Erawijantari_convsgas	5	rf	log2	none	reduced	log2	none	limma	wilcox	metabR=limma; taxaR=wilcox	model=rf | metabT=log2 | taxaT=none | metabR=limma | taxaR=wilcox	stacked_nnls	Train	ACCURACY	NA	NA	0	NA	NA
/endosome/work/PCDC/shared/IntegratedLearner_202412/A_Integrative_Pipeline_Code/A_Integrative_Pipeline_Scripts/results/performance_csv/Erawijantari_convsgas/Erawijantari_convsgas__model-rf__metabT-log2__taxaT-none__metabR-limma__taxaR-wilcox_run05.csv	Erawijantari_convsgas__model-rf__metabT-log2__taxaT-none__metabR-limma__taxaR-wilcox_run05.csv	Erawijantari_convsgas	5	rf	log2	none	reduced	log2	none	limma	wilcox	metabR=limma; taxaR=wilcox	model=rf | metabT=log2 | taxaT=none | metabR=limma | taxaR=wilcox	stacked_nnls	Train	KAPPA	NA	NA	0	NA	NA
/endosome/work/PCDC/shared/IntegratedLearner_202412/A_Integrative_Pipeline_Code/A_Integrative_Pipeline_Scripts/results/performance_csv/Erawijantari_convsgas/Erawijantari_convsgas__model-rf__metabT-log2__taxaT-none__metabR-limma__taxaR-wilcox_run05.csv	Erawijantari_convsgas__model-rf__metabT-log2__taxaT-none__metabR-limma__taxaR-wilcox_run05.csv	Erawijantari_convsgas	5	rf	log2	none	reduced	log2	none	limma	wilcox	metabR=limma; taxaR=wilcox	model=rf | metabT=log2 | taxaT=none | metabR=limma | taxaR=wilcox	stacked_nnls	Train	AUROC	NA	NA	0	NA	NA
/endosome/work/PCDC/shared/IntegratedLearner_202412/A_Integrative_Pipeline_Code/A_Integrative_Pipeline_Scripts/results/performance_csv/Erawijantari_convsgas/Erawijantari_convsgas__model-rf__metabT-log2__taxaT-none__metabR-limma__taxaR-wilcox_run05.csv	Erawijantari_convsgas__model-rf__metabT-log2__taxaT-none__metabR-limma__taxaR-wilcox_run05.csv	Erawijantari_convsgas	5	rf	log2	none	reduced	log2	none	limma	wilcox	metabR=limma; taxaR=wilcox	model=rf | metabT=log2 | taxaT=none | metabR=limma | taxaR=wilcox	stacked_nnls	Train	AUPRC	NA	NA	0	NA	NA
/endosome/work/PCDC/shared/IntegratedLearner_202412/A_Integrative_Pipeline_Code/A_Integrative_Pipeline_Scripts/results/performance_csv/Erawijantari_convsgas/Erawijantari_convsgas__model-rf__metabT-log2__taxaT-none__metabR-limma__taxaR-wilcox_run05.csv	Erawijantari_convsgas__model-rf__metabT-log2__taxaT-none__metabR-limma__taxaR-wilcox_run05.csv	Erawijantari_convsgas	5	rf	log2	none	reduced	log2	none	limma	wilcox	metabR=limma; taxaR=wilcox	model=rf | metabT=log2 | taxaT=none | metabR=limma | taxaR=wilcox	stacked_nnls	Train	SENSITIVITY	NA	NA	0	NA	NA
/endosome/work/PCDC/shared/IntegratedLearner_202412/A_Integrative_Pipeline_Code/A_Integrative_Pipeline_Scripts/results/performance_csv/Erawijantari_convsgas/Erawijantari_convsgas__model-rf__metabT-log2__taxaT-none__metabR-limma__taxaR-wilcox_run05.csv	Erawijantari_convsgas__model-rf__metabT-log2__taxaT-none__metabR-limma__taxaR-wilcox_run05.csv	Erawijantari_convsgas	5	rf	log2	none	reduced	log2	none	limma	wilcox	metabR=limma; taxaR=wilcox	model=rf | metabT=log2 | taxaT=none | metabR=limma | taxaR=wilcox	stacked_nnls	Train	SPECIFICITY	NA	NA	0	NA	NA
/endosome/work/PCDC/shared/IntegratedLearner_202412/A_Integrative_Pipeline_Code/A_Integrative_Pipeline_Scripts/results/performance_csv/Erawijantari_convsgas/Erawijantari_convsgas__model-rf__metabT-log2__taxaT-none__metabR-limma__taxaR-wilcox_run05.csv	Erawijantari_convsgas__model-rf__metabT-log2__taxaT-none__metabR-limma__taxaR-wilcox_run05.csv	Erawijantari_convsgas	5	rf	log2	none	reduced	log2	none	limma	wilcox	metabR=limma; taxaR=wilcox	model=rf | metabT=log2 | taxaT=none | metabR=limma | taxaR=wilcox	stacked_nnls	Train	PRECISION	NA	NA	0	NA	NA
/endosome/work/PCDC/shared/IntegratedLearner_202412/A_Integrative_Pipeline_Code/A_Integrative_Pipeline_Scripts/results/performance_csv/Erawijantari_convsgas/Erawijantari_convsgas__model-rf__metabT-log2__taxaT-none__metabR-limma__taxaR-wilcox_run05.csv	Erawijantari_convsgas__model-rf__metabT-log2__taxaT-none__metabR-limma__taxaR-wilcox_run05.csv	Erawijantari_convsgas	5	rf	log2	none	reduced	log2	none	limma	wilcox	metabR=limma; taxaR=wilcox	model=rf | metabT=log2 | taxaT=none | metabR=limma | taxaR=wilcox	stacked_nnls	Train	F1	NA	NA	0	NA	NA
/endosome/work/PCDC/shared/IntegratedLearner_202412/A_Integrative_Pipeline_Code/A_Integrative_Pipeline_Scripts/results/performance_csv/Erawijantari_convsgas/Erawijantari_convsgas__model-rf__metabT-log2__taxaT-none__metabR-limma__taxaR-wilcox_run05.csv	Erawijantari_convsgas__model-rf__metabT-log2__taxaT-none__metabR-limma__taxaR-wilcox_run05.csv	Erawijantari_convsgas	5	rf	log2	none	reduced	log2	none	limma	wilcox	metabR=limma; taxaR=wilcox	model=rf | metabT=log2 | taxaT=none | metabR=limma | taxaR=wilcox	stacked_nnls	Train	BALANCED_ACCURACY	NA	NA	0	NA	NA
/endosome/work/PCDC/shared/IntegratedLearner_202412/A_Integrative_Pipeline_Code/A_Integrative_Pipeline_Scripts/results/performance_csv/Erawijantari_convsgas/Erawijantari_convsgas__model-rf__metabT-log2__taxaT-none__metabR-limma__taxaR-wilcox_run05.csv	Erawijantari_convsgas__model-rf__metabT-log2__taxaT-none__metabR-limma__taxaR-wilcox_run05.csv	Erawijantari_convsgas	5	rf	log2	none	reduced	log2	none	limma	wilcox	metabR=limma; taxaR=wilcox	model=rf | metabT=log2 | taxaT=none | metabR=limma | taxaR=wilcox	stacked_nnls	Test	ACCURACY	0.888889	NA	1	NA	NA
/endosome/work/PCDC/shared/IntegratedLearner_202412/A_Integrative_Pipeline_Code/A_Integrative_Pipeline_Scripts/results/performance_csv/Erawijantari_convsgas/Erawijantari_convsgas__model-rf__metabT-log2__taxaT-none__metabR-limma__taxaR-wilcox_run05.csv	Erawijantari_convsgas__model-rf__metabT-log2__taxaT-none__metabR-limma__taxaR-wilcox_run05.csv	Erawijantari_convsgas	5	rf	log2	none	reduced	log2	none	limma	wilcox	metabR=limma; taxaR=wilcox	model=rf | metabT=log2 | taxaT=none | metabR=limma | taxaR=wilcox	stacked_nnls	Test	KAPPA	0.769231	NA	1	NA	NA
/endosome/work/PCDC/shared/IntegratedLearner_202412/A_Integrative_Pipeline_Code/A_Integrative_Pipeline_Scripts/results/performance_csv/Erawijantari_convsgas/Erawijantari_convsgas__model-rf__metabT-log2__taxaT-none__metabR-limma__taxaR-wilcox_run05.csv	Erawijantari_convsgas__model-rf__metabT-log2__taxaT-none__metabR-limma__taxaR-wilcox_run05.csv	Erawijantari_convsgas	5	rf	log2	none	reduced	log2	none	limma	wilcox	metabR=limma; taxaR=wilcox	model=rf | metabT=log2 | taxaT=none | metabR=limma | taxaR=wilcox	stacked_nnls	Test	AUROC	0.9	NA	1	NA	NA
/endosome/work/PCDC/shared/IntegratedLearner_202412/A_Integrative_Pipeline_Code/A_Integrative_Pipeline_Scripts/results/performance_csv/Erawijantari_convsgas/Erawijantari_convsgas__model-rf__metabT-log2__taxaT-none__metabR-limma__taxaR-wilcox_run05.csv	Erawijantari_convsgas__model-rf__metabT-log2__taxaT-none__metabR-limma__taxaR-wilcox_run05.csv	Erawijantari_convsgas	5	rf	log2	none	reduced	log2	none	limma	wilcox	metabR=limma; taxaR=wilcox	model=rf | metabT=log2 | taxaT=none | metabR=limma | taxaR=wilcox	stacked_nnls	Test	AUPRC	0.913695	NA	1	NA	NA
/endosome/work/PCDC/shared/IntegratedLearner_202412/A_Integrative_Pipeline_Code/A_Integrative_Pipeline_Scripts/results/performance_csv/Erawijantari_convsgas/Erawijantari_convsgas__model-rf__metabT-log2__taxaT-none__metabR-limma__taxaR-wilcox_run05.csv	Erawijantari_convsgas__model-rf__metabT-log2__taxaT-none__metabR-limma__taxaR-wilcox_run05.csv	Erawijantari_convsgas	5	rf	log2	none	reduced	log2	none	limma	wilcox	metabR=limma; taxaR=wilcox	model=rf | metabT=log2 | taxaT=none | metabR=limma | taxaR=wilcox	stacked_nnls	Test	SENSITIVITY	1	NA	1	NA	NA
/endosome/work/PCDC/shared/IntegratedLearner_202412/A_Integrative_Pipeline_Code/A_Integrative_Pipeline_Scripts/results/performance_csv/Erawijantari_convsgas/Erawijantari_convsgas__model-rf__metabT-log2__taxaT-none__metabR-limma__taxaR-wilcox_run05.csv	Erawijantari_convsgas__model-rf__metabT-log2__taxaT-none__metabR-limma__taxaR-wilcox_run05.csv	Erawijantari_convsgas	5	rf	log2	none	reduced	log2	none	limma	wilcox	metabR=limma; taxaR=wilcox	model=rf | metabT=log2 | taxaT=none | metabR=limma | taxaR=wilcox	stacked_nnls	Test	SPECIFICITY	0.75	NA	1	NA	NA
/endosome/work/PCDC/shared/IntegratedLearner_202412/A_Integrative_Pipeline_Code/A_Integrative_Pipeline_Scripts/results/performance_csv/Erawijantari_convsgas/Erawijantari_convsgas__model-rf__metabT-log2__taxaT-none__metabR-limma__taxaR-wilcox_run05.csv	Erawijantari_convsgas__model-rf__metabT-log2__taxaT-none__metabR-limma__taxaR-wilcox_run05.csv	Erawijantari_convsgas	5	rf	log2	none	reduced	log2	none	limma	wilcox	metabR=limma; taxaR=wilcox	model=rf | metabT=log2 | taxaT=none | metabR=limma | taxaR=wilcox	stacked_nnls	Test	PRECISION	0.833333	NA	1	NA	NA
/endosome/work/PCDC/shared/IntegratedLearner_202412/A_Integrative_Pipeline_Code/A_Integrative_Pipeline_Scripts/results/performance_csv/Erawijantari_convsgas/Erawijantari_convsgas__model-rf__metabT-log2__taxaT-none__metabR-limma__taxaR-wilcox_run05.csv	Erawijantari_convsgas__model-rf__metabT-log2__taxaT-none__metabR-limma__taxaR-wilcox_run05.csv	Erawijantari_convsgas	5	rf	log2	none	reduced	log2	none	limma	wilcox	metabR=limma; taxaR=wilcox	model=rf | metabT=log2 | taxaT=none | metabR=limma | taxaR=wilcox	stacked_nnls	Test	F1	0.909091	NA	1	NA	NA
/endosome/work/PCDC/shared/IntegratedLearner_202412/A_Integrative_Pipeline_Code/A_Integrative_Pipeline_Scripts/results/performance_csv/Erawijantari_convsgas/Erawijantari_convsgas__model-rf__metabT-log2__taxaT-none__metabR-limma__taxaR-wilcox_run05.csv	Erawijantari_convsgas__model-rf__metabT-log2__taxaT-none__metabR-limma__taxaR-wilcox_run05.csv	Erawijantari_convsgas	5	rf	log2	none	reduced	log2	none	limma	wilcox	metabR=limma; taxaR=wilcox	model=rf | metabT=log2 | taxaT=none | metabR=limma | taxaR=wilcox	stacked_nnls	Test	BALANCED_ACCURACY	0.875	NA	1	NA	NA
/endosome/work/PCDC/shared/IntegratedLearner_202412/A_Integrative_Pipeline_Code/A_Integrative_Pipeline_Scripts/results/performance_csv/Erawijantari_convsgas/Erawijantari_convsgas__model-rf__metabT-log2__taxaT-none__metabR-limma__taxaR-wilcox_run05.csv	Erawijantari_convsgas__model-rf__metabT-log2__taxaT-none__metabR-limma__taxaR-wilcox_run05.csv	Erawijantari_convsgas	5	rf	log2	none	reduced	log2	none	limma	wilcox	metabR=limma; taxaR=wilcox	model=rf | metabT=log2 | taxaT=none | metabR=limma | taxaR=wilcox	stacked_sparse	Train	ACCURACY	NA	NA	0	NA	NA
/endosome/work/PCDC/shared/IntegratedLearner_202412/A_Integrative_Pipeline_Code/A_Integrative_Pipeline_Scripts/results/performance_csv/Erawijantari_convsgas/Erawijantari_convsgas__model-rf__metabT-log2__taxaT-none__metabR-limma__taxaR-wilcox_run05.csv	Erawijantari_convsgas__model-rf__metabT-log2__taxaT-none__metabR-limma__taxaR-wilcox_run05.csv	Erawijantari_convsgas	5	rf	log2	none	reduced	log2	none	limma	wilcox	metabR=limma; taxaR=wilcox	model=rf | metabT=log2 | taxaT=none | metabR=limma | taxaR=wilcox	stacked_sparse	Train	KAPPA	NA	NA	0	NA	NA
/endosome/work/PCDC/shared/IntegratedLearner_202412/A_Integrative_Pipeline_Code/A_Integrative_Pipeline_Scripts/results/performance_csv/Erawijantari_convsgas/Erawijantari_convsgas__model-rf__metabT-log2__taxaT-none__metabR-limma__taxaR-wilcox_run05.csv	Erawijantari_convsgas__model-rf__metabT-log2__taxaT-none__metabR-limma__taxaR-wilcox_run05.csv	Erawijantari_convsgas	5	rf	log2	none	reduced	log2	none	limma	wilcox	metabR=limma; taxaR=wilcox	model=rf | metabT=log2 | taxaT=none | metabR=limma | taxaR=wilcox	stacked_sparse	Train	AUROC	NA	NA	0	NA	NA
/endosome/work/PCDC/shared/IntegratedLearner_202412/A_Integrative_Pipeline_Code/A_Integrative_Pipeline_Scripts/results/performance_csv/Erawijantari_convsgas/Erawijantari_convsgas__model-rf__metabT-log2__taxaT-none__metabR-limma__taxaR-wilcox_run05.csv	Erawijantari_convsgas__model-rf__metabT-log2__taxaT-none__metabR-limma__taxaR-wilcox_run05.csv	Erawijantari_convsgas	5	rf	log2	none	reduced	log2	none	limma	wilcox	metabR=limma; taxaR=wilcox	model=rf | metabT=log2 | taxaT=none | metabR=limma | taxaR=wilcox	stacked_sparse	Train	AUPRC	NA	NA	0	NA	NA
/endosome/work/PCDC/shared/IntegratedLearner_202412/A_Integrative_Pipeline_Code/A_Integrative_Pipeline_Scripts/results/performance_csv/Erawijantari_convsgas/Erawijantari_convsgas__model-rf__metabT-log2__taxaT-none__metabR-limma__taxaR-wilcox_run05.csv	Erawijantari_convsgas__model-rf__metabT-log2__taxaT-none__metabR-limma__taxaR-wilcox_run05.csv	Erawijantari_convsgas	5	rf	log2	none	reduced	log2	none	limma	wilcox	metabR=limma; taxaR=wilcox	model=rf | metabT=log2 | taxaT=none | metabR=limma | taxaR=wilcox	stacked_sparse	Train	SENSITIVITY	NA	NA	0	NA	NA
/endosome/work/PCDC/shared/IntegratedLearner_202412/A_Integrative_Pipeline_Code/A_Integrative_Pipeline_Scripts/results/performance_csv/Erawijantari_convsgas/Erawijantari_convsgas__model-rf__metabT-log2__taxaT-none__metabR-limma__taxaR-wilcox_run05.csv	Erawijantari_convsgas__model-rf__metabT-log2__taxaT-none__metabR-limma__taxaR-wilcox_run05.csv	Erawijantari_convsgas	5	rf	log2	none	reduced	log2	none	limma	wilcox	metabR=limma; taxaR=wilcox	model=rf | metabT=log2 | taxaT=none | metabR=limma | taxaR=wilcox	stacked_sparse	Train	SPECIFICITY	NA	NA	0	NA	NA
/endosome/work/PCDC/shared/IntegratedLearner_202412/A_Integrative_Pipeline_Code/A_Integrative_Pipeline_Scripts/results/performance_csv/Erawijantari_convsgas/Erawijantari_convsgas__model-rf__metabT-log2__taxaT-none__metabR-limma__taxaR-wilcox_run05.csv	Erawijantari_convsgas__model-rf__metabT-log2__taxaT-none__metabR-limma__taxaR-wilcox_run05.csv	Erawijantari_convsgas	5	rf	log2	none	reduced	log2	none	limma	wilcox	metabR=limma; taxaR=wilcox	model=rf | metabT=log2 | taxaT=none | metabR=limma | taxaR=wilcox	stacked_sparse	Train	PRECISION	NA	NA	0	NA	NA
/endosome/work/PCDC/shared/IntegratedLearner_202412/A_Integrative_Pipeline_Code/A_Integrative_Pipeline_Scripts/results/performance_csv/Erawijantari_convsgas/Erawijantari_convsgas__model-rf__metabT-log2__taxaT-none__metabR-limma__taxaR-wilcox_run05.csv	Erawijantari_convsgas__model-rf__metabT-log2__taxaT-none__metabR-limma__taxaR-wilcox_run05.csv	Erawijantari_convsgas	5	rf	log2	none	reduced	log2	none	limma	wilcox	metabR=limma; taxaR=wilcox	model=rf | metabT=log2 | taxaT=none | metabR=limma | taxaR=wilcox	stacked_sparse	Train	F1	NA	NA	0	NA	NA
/endosome/work/PCDC/shared/IntegratedLearner_202412/A_Integrative_Pipeline_Code/A_Integrative_Pipeline_Scripts/results/performance_csv/Erawijantari_convsgas/Erawijantari_convsgas__model-rf__metabT-log2__taxaT-none__metabR-limma__taxaR-wilcox_run05.csv	Erawijantari_convsgas__model-rf__metabT-log2__taxaT-none__metabR-limma__taxaR-wilcox_run05.csv	Erawijantari_convsgas	5	rf	log2	none	reduced	log2	none	limma	wilcox	metabR=limma; taxaR=wilcox	model=rf | metabT=log2 | taxaT=none | metabR=limma | taxaR=wilcox	stacked_sparse	Train	BALANCED_ACCURACY	NA	NA	0	NA	NA
/endosome/work/PCDC/shared/IntegratedLearner_202412/A_Integrative_Pipeline_Code/A_Integrative_Pipeline_Scripts/results/performance_csv/Erawijantari_convsgas/Erawijantari_convsgas__model-rf__metabT-log2__taxaT-none__metabR-limma__taxaR-wilcox_run05.csv	Erawijantari_convsgas__model-rf__metabT-log2__taxaT-none__metabR-limma__taxaR-wilcox_run05.csv	Erawijantari_convsgas	5	rf	log2	none	reduced	log2	none	limma	wilcox	metabR=limma; taxaR=wilcox	model=rf | metabT=log2 | taxaT=none | metabR=limma | taxaR=wilcox	stacked_sparse	Test	ACCURACY	0.944444	NA	1	NA	NA
/endosome/work/PCDC/shared/IntegratedLearner_202412/A_Integrative_Pipeline_Code/A_Integrative_Pipeline_Scripts/results/performance_csv/Erawijantari_convsgas/Erawijantari_convsgas__model-rf__metabT-log2__taxaT-none__metabR-limma__taxaR-wilcox_run05.csv	Erawijantari_convsgas__model-rf__metabT-log2__taxaT-none__metabR-limma__taxaR-wilcox_run05.csv	Erawijantari_convsgas	5	rf	log2	none	reduced	log2	none	limma	wilcox	metabR=limma; taxaR=wilcox	model=rf | metabT=log2 | taxaT=none | metabR=limma | taxaR=wilcox	stacked_sparse	Test	KAPPA	0.886076	NA	1	NA	NA
/endosome/work/PCDC/shared/IntegratedLearner_202412/A_Integrative_Pipeline_Code/A_Integrative_Pipeline_Scripts/results/performance_csv/Erawijantari_convsgas/Erawijantari_convsgas__model-rf__metabT-log2__taxaT-none__metabR-limma__taxaR-wilcox_run05.csv	Erawijantari_convsgas__model-rf__metabT-log2__taxaT-none__metabR-limma__taxaR-wilcox_run05.csv	Erawijantari_convsgas	5	rf	log2	none	reduced	log2	none	limma	wilcox	metabR=limma; taxaR=wilcox	model=rf | metabT=log2 | taxaT=none | metabR=limma | taxaR=wilcox	stacked_sparse	Test	AUROC	1	NA	1	NA	NA
/endosome/work/PCDC/shared/IntegratedLearner_202412/A_Integrative_Pipeline_Code/A_Integrative_Pipeline_Scripts/results/performance_csv/Erawijantari_convsgas/Erawijantari_convsgas__model-rf__metabT-log2__taxaT-none__metabR-limma__taxaR-wilcox_run05.csv	Erawijantari_convsgas__model-rf__metabT-log2__taxaT-none__metabR-limma__taxaR-wilcox_run05.csv	Erawijantari_convsgas	5	rf	log2	none	reduced	log2	none	limma	wilcox	metabR=limma; taxaR=wilcox	model=rf | metabT=log2 | taxaT=none | metabR=limma | taxaR=wilcox	stacked_sparse	Test	AUPRC	1	NA	1	NA	NA
/endosome/work/PCDC/shared/IntegratedLearner_202412/A_Integrative_Pipeline_Code/A_Integrative_Pipeline_Scripts/results/performance_csv/Erawijantari_convsgas/Erawijantari_convsgas__model-rf__metabT-log2__taxaT-none__metabR-limma__taxaR-wilcox_run05.csv	Erawijantari_convsgas__model-rf__metabT-log2__taxaT-none__metabR-limma__taxaR-wilcox_run05.csv	Erawijantari_convsgas	5	rf	log2	none	reduced	log2	none	limma	wilcox	metabR=limma; taxaR=wilcox	model=rf | metabT=log2 | taxaT=none | metabR=limma | taxaR=wilcox	stacked_sparse	Test	SENSITIVITY	1	NA	1	NA	NA
/endosome/work/PCDC/shared/IntegratedLearner_202412/A_Integrative_Pipeline_Code/A_Integrative_Pipeline_Scripts/results/performance_csv/Erawijantari_convsgas/Erawijantari_convsgas__model-rf__metabT-log2__taxaT-none__metabR-limma__taxaR-wilcox_run05.csv	Erawijantari_convsgas__model-rf__metabT-log2__taxaT-none__metabR-limma__taxaR-wilcox_run05.csv	Erawijantari_convsgas	5	rf	log2	none	reduced	log2	none	limma	wilcox	metabR=limma; taxaR=wilcox	model=rf | metabT=log2 | taxaT=none | metabR=limma | taxaR=wilcox	stacked_sparse	Test	SPECIFICITY	0.875	NA	1	NA	NA
/endosome/work/PCDC/shared/IntegratedLearner_202412/A_Integrative_Pipeline_Code/A_Integrative_Pipeline_Scripts/results/performance_csv/Erawijantari_convsgas/Erawijantari_convsgas__model-rf__metabT-log2__taxaT-none__metabR-limma__taxaR-wilcox_run05.csv	Erawijantari_convsgas__model-rf__metabT-log2__taxaT-none__metabR-limma__taxaR-wilcox_run05.csv	Erawijantari_convsgas	5	rf	log2	none	reduced	log2	none	limma	wilcox	metabR=limma; taxaR=wilcox	model=rf | metabT=log2 | taxaT=none | metabR=limma | taxaR=wilcox	stacked_sparse	Test	PRECISION	0.909091	NA	1	NA	NA
/endosome/work/PCDC/shared/IntegratedLearner_202412/A_Integrative_Pipeline_Code/A_Integrative_Pipeline_Scripts/results/performance_csv/Erawijantari_convsgas/Erawijantari_convsgas__model-rf__metabT-log2__taxaT-none__metabR-limma__taxaR-wilcox_run05.csv	Erawijantari_convsgas__model-rf__metabT-log2__taxaT-none__metabR-limma__taxaR-wilcox_run05.csv	Erawijantari_convsgas	5	rf	log2	none	reduced	log2	none	limma	wilcox	metabR=limma; taxaR=wilcox	model=rf | metabT=log2 | taxaT=none | metabR=limma | taxaR=wilcox	stacked_sparse	Test	F1	0.952381	NA	1	NA	NA
/endosome/work/PCDC/shared/IntegratedLearner_202412/A_Integrative_Pipeline_Code/A_Integrative_Pipeline_Scripts/results/performance_csv/Erawijantari_convsgas/Erawijantari_convsgas__model-rf__metabT-log2__taxaT-none__metabR-limma__taxaR-wilcox_run05.csv	Erawijantari_convsgas__model-rf__metabT-log2__taxaT-none__metabR-limma__taxaR-wilcox_run05.csv	Erawijantari_convsgas	5	rf	log2	none	reduced	log2	none	limma	wilcox	metabR=limma; taxaR=wilcox	model=rf | metabT=log2 | taxaT=none | metabR=limma | taxaR=wilcox	stacked_sparse	Test	BALANCED_ACCURACY	0.9375	NA	1	NA	NA
/endosome/work/PCDC/shared/IntegratedLearner_202412/A_Integrative_Pipeline_Code/A_Integrative_Pipeline_Scripts/results/performance_csv/Erawijantari_convsgas/Erawijantari_convsgas__model-rf__metabT-log2__taxaT-none__metabR-limma__taxaR-wilcox_run05.csv	Erawijantari_convsgas__model-rf__metabT-log2__taxaT-none__metabR-limma__taxaR-wilcox_run05.csv	Erawijantari_convsgas	5	rf	log2	none	reduced	log2	none	limma	wilcox	metabR=limma; taxaR=wilcox	model=rf | metabT=log2 | taxaT=none | metabR=limma | taxaR=wilcox	stacked_pls	Train	ACCURACY	NA	NA	0	NA	NA
/endosome/work/PCDC/shared/IntegratedLearner_202412/A_Integrative_Pipeline_Code/A_Integrative_Pipeline_Scripts/results/performance_csv/Erawijantari_convsgas/Erawijantari_convsgas__model-rf__metabT-log2__taxaT-none__metabR-limma__taxaR-wilcox_run05.csv	Erawijantari_convsgas__model-rf__metabT-log2__taxaT-none__metabR-limma__taxaR-wilcox_run05.csv	Erawijantari_convsgas	5	rf	log2	none	reduced	log2	none	limma	wilcox	metabR=limma; taxaR=wilcox	model=rf | metabT=log2 | taxaT=none | metabR=limma | taxaR=wilcox	stacked_pls	Train	KAPPA	NA	NA	0	NA	NA
/endosome/work/PCDC/shared/IntegratedLearner_202412/A_Integrative_Pipeline_Code/A_Integrative_Pipeline_Scripts/results/performance_csv/Erawijantari_convsgas/Erawijantari_convsgas__model-rf__metabT-log2__taxaT-none__metabR-limma__taxaR-wilcox_run05.csv	Erawijantari_convsgas__model-rf__metabT-log2__taxaT-none__metabR-limma__taxaR-wilcox_run05.csv	Erawijantari_convsgas	5	rf	log2	none	reduced	log2	none	limma	wilcox	metabR=limma; taxaR=wilcox	model=rf | metabT=log2 | taxaT=none | metabR=limma | taxaR=wilcox	stacked_pls	Train	AUROC	NA	NA	0	NA	NA
/endosome/work/PCDC/shared/IntegratedLearner_202412/A_Integrative_Pipeline_Code/A_Integrative_Pipeline_Scripts/results/performance_csv/Erawijantari_convsgas/Erawijantari_convsgas__model-rf__metabT-log2__taxaT-none__metabR-limma__taxaR-wilcox_run05.csv	Erawijantari_convsgas__model-rf__metabT-log2__taxaT-none__metabR-limma__taxaR-wilcox_run05.csv	Erawijantari_convsgas	5	rf	log2	none	reduced	log2	none	limma	wilcox	metabR=limma; taxaR=wilcox	model=rf | metabT=log2 | taxaT=none | metabR=limma | taxaR=wilcox	stacked_pls	Train	AUPRC	NA	NA	0	NA	NA
/endosome/work/PCDC/shared/IntegratedLearner_202412/A_Integrative_Pipeline_Code/A_Integrative_Pipeline_Scripts/results/performance_csv/Erawijantari_convsgas/Erawijantari_convsgas__model-rf__metabT-log2__taxaT-none__metabR-limma__taxaR-wilcox_run05.csv	Erawijantari_convsgas__model-rf__metabT-log2__taxaT-none__metabR-limma__taxaR-wilcox_run05.csv	Erawijantari_convsgas	5	rf	log2	none	reduced	log2	none	limma	wilcox	metabR=limma; taxaR=wilcox	model=rf | metabT=log2 | taxaT=none | metabR=limma | taxaR=wilcox	stacked_pls	Train	SENSITIVITY	NA	NA	0	NA	NA
/endosome/work/PCDC/shared/IntegratedLearner_202412/A_Integrative_Pipeline_Code/A_Integrative_Pipeline_Scripts/results/performance_csv/Erawijantari_convsgas/Erawijantari_convsgas__model-rf__metabT-log2__taxaT-none__metabR-limma__taxaR-wilcox_run05.csv	Erawijantari_convsgas__model-rf__metabT-log2__taxaT-none__metabR-limma__taxaR-wilcox_run05.csv	Erawijantari_convsgas	5	rf	log2	none	reduced	log2	none	limma	wilcox	metabR=limma; taxaR=wilcox	model=rf | metabT=log2 | taxaT=none | metabR=limma | taxaR=wilcox	stacked_pls	Train	SPECIFICITY	NA	NA	0	NA	NA
/endosome/work/PCDC/shared/IntegratedLearner_202412/A_Integrative_Pipeline_Code/A_Integrative_Pipeline_Scripts/results/performance_csv/Erawijantari_convsgas/Erawijantari_convsgas__model-rf__metabT-log2__taxaT-none__metabR-limma__taxaR-wilcox_run05.csv	Erawijantari_convsgas__model-rf__metabT-log2__taxaT-none__metabR-limma__taxaR-wilcox_run05.csv	Erawijantari_convsgas	5	rf	log2	none	reduced	log2	none	limma	wilcox	metabR=limma; taxaR=wilcox	model=rf | metabT=log2 | taxaT=none | metabR=limma | taxaR=wilcox	stacked_pls	Train	PRECISION	NA	NA	0	NA	NA
/endosome/work/PCDC/shared/IntegratedLearner_202412/A_Integrative_Pipeline_Code/A_Integrative_Pipeline_Scripts/results/performance_csv/Erawijantari_convsgas/Erawijantari_convsgas__model-rf__metabT-log2__taxaT-none__metabR-limma__taxaR-wilcox_run05.csv	Erawijantari_convsgas__model-rf__metabT-log2__taxaT-none__metabR-limma__taxaR-wilcox_run05.csv	Erawijantari_convsgas	5	rf	log2	none	reduced	log2	none	limma	wilcox	metabR=limma; taxaR=wilcox	model=rf | metabT=log2 | taxaT=none | metabR=limma | taxaR=wilcox	stacked_pls	Train	F1	NA	NA	0	NA	NA
/endosome/work/PCDC/shared/IntegratedLearner_202412/A_Integrative_Pipeline_Code/A_Integrative_Pipeline_Scripts/results/performance_csv/Erawijantari_convsgas/Erawijantari_convsgas__model-rf__metabT-log2__taxaT-none__metabR-limma__taxaR-wilcox_run05.csv	Erawijantari_convsgas__model-rf__metabT-log2__taxaT-none__metabR-limma__taxaR-wilcox_run05.csv	Erawijantari_convsgas	5	rf	log2	none	reduced	log2	none	limma	wilcox	metabR=limma; taxaR=wilcox	model=rf | metabT=log2 | taxaT=none | metabR=limma | taxaR=wilcox	stacked_pls	Train	BALANCED_ACCURACY	NA	NA	0	NA	NA
/endosome/work/PCDC/shared/IntegratedLearner_202412/A_Integrative_Pipeline_Code/A_Integrative_Pipeline_Scripts/results/performance_csv/Erawijantari_convsgas/Erawijantari_convsgas__model-rf__metabT-log2__taxaT-none__metabR-limma__taxaR-wilcox_run05.csv	Erawijantari_convsgas__model-rf__metabT-log2__taxaT-none__metabR-limma__taxaR-wilcox_run05.csv	Erawijantari_convsgas	5	rf	log2	none	reduced	log2	none	limma	wilcox	metabR=limma; taxaR=wilcox	model=rf | metabT=log2 | taxaT=none | metabR=limma | taxaR=wilcox	stacked_pls	Test	ACCURACY	0.888889	NA	1	NA	NA
/endosome/work/PCDC/shared/IntegratedLearner_202412/A_Integrative_Pipeline_Code/A_Integrative_Pipeline_Scripts/results/performance_csv/Erawijantari_convsgas/Erawijantari_convsgas__model-rf__metabT-log2__taxaT-none__metabR-limma__taxaR-wilcox_run05.csv	Erawijantari_convsgas__model-rf__metabT-log2__taxaT-none__metabR-limma__taxaR-wilcox_run05.csv	Erawijantari_convsgas	5	rf	log2	none	reduced	log2	none	limma	wilcox	metabR=limma; taxaR=wilcox	model=rf | metabT=log2 | taxaT=none | metabR=limma | taxaR=wilcox	stacked_pls	Test	KAPPA	0.769231	NA	1	NA	NA
/endosome/work/PCDC/shared/IntegratedLearner_202412/A_Integrative_Pipeline_Code/A_Integrative_Pipeline_Scripts/results/performance_csv/Erawijantari_convsgas/Erawijantari_convsgas__model-rf__metabT-log2__taxaT-none__metabR-limma__taxaR-wilcox_run05.csv	Erawijantari_convsgas__model-rf__metabT-log2__taxaT-none__metabR-limma__taxaR-wilcox_run05.csv	Erawijantari_convsgas	5	rf	log2	none	reduced	log2	none	limma	wilcox	metabR=limma; taxaR=wilcox	model=rf | metabT=log2 | taxaT=none | metabR=limma | taxaR=wilcox	stacked_pls	Test	AUROC	0.9625	NA	1	NA	NA
/endosome/work/PCDC/shared/IntegratedLearner_202412/A_Integrative_Pipeline_Code/A_Integrative_Pipeline_Scripts/results/performance_csv/Erawijantari_convsgas/Erawijantari_convsgas__model-rf__metabT-log2__taxaT-none__metabR-limma__taxaR-wilcox_run05.csv	Erawijantari_convsgas__model-rf__metabT-log2__taxaT-none__metabR-limma__taxaR-wilcox_run05.csv	Erawijantari_convsgas	5	rf	log2	none	reduced	log2	none	limma	wilcox	metabR=limma; taxaR=wilcox	model=rf | metabT=log2 | taxaT=none | metabR=limma | taxaR=wilcox	stacked_pls	Test	AUPRC	0.968155	NA	1	NA	NA
/endosome/work/PCDC/shared/IntegratedLearner_202412/A_Integrative_Pipeline_Code/A_Integrative_Pipeline_Scripts/results/performance_csv/Erawijantari_convsgas/Erawijantari_convsgas__model-rf__metabT-log2__taxaT-none__metabR-limma__taxaR-wilcox_run05.csv	Erawijantari_convsgas__model-rf__metabT-log2__taxaT-none__metabR-limma__taxaR-wilcox_run05.csv	Erawijantari_convsgas	5	rf	log2	none	reduced	log2	none	limma	wilcox	metabR=limma; taxaR=wilcox	model=rf | metabT=log2 | taxaT=none | metabR=limma | taxaR=wilcox	stacked_pls	Test	SENSITIVITY	1	NA	1	NA	NA
/endosome/work/PCDC/shared/IntegratedLearner_202412/A_Integrative_Pipeline_Code/A_Integrative_Pipeline_Scripts/results/performance_csv/Erawijantari_convsgas/Erawijantari_convsgas__model-rf__metabT-log2__taxaT-none__metabR-limma__taxaR-wilcox_run05.csv	Erawijantari_convsgas__model-rf__metabT-log2__taxaT-none__metabR-limma__taxaR-wilcox_run05.csv	Erawijantari_convsgas	5	rf	log2	none	reduced	log2	none	limma	wilcox	metabR=limma; taxaR=wilcox	model=rf | metabT=log2 | taxaT=none | metabR=limma | taxaR=wilcox	stacked_pls	Test	SPECIFICITY	0.75	NA	1	NA	NA
/endosome/work/PCDC/shared/IntegratedLearner_202412/A_Integrative_Pipeline_Code/A_Integrative_Pipeline_Scripts/results/performance_csv/Erawijantari_convsgas/Erawijantari_convsgas__model-rf__metabT-log2__taxaT-none__metabR-limma__taxaR-wilcox_run05.csv	Erawijantari_convsgas__model-rf__metabT-log2__taxaT-none__metabR-limma__taxaR-wilcox_run05.csv	Erawijantari_convsgas	5	rf	log2	none	reduced	log2	none	limma	wilcox	metabR=limma; taxaR=wilcox	model=rf | metabT=log2 | taxaT=none | metabR=limma | taxaR=wilcox	stacked_pls	Test	PRECISION	0.833333	NA	1	NA	NA
/endosome/work/PCDC/shared/IntegratedLearner_202412/A_Integrative_Pipeline_Code/A_Integrative_Pipeline_Scripts/results/performance_csv/Erawijantari_convsgas/Erawijantari_convsgas__model-rf__metabT-log2__taxaT-none__metabR-limma__taxaR-wilcox_run05.csv	Erawijantari_convsgas__model-rf__metabT-log2__taxaT-none__metabR-limma__taxaR-wilcox_run05.csv	Erawijantari_convsgas	5	rf	log2	none	reduced	log2	none	limma	wilcox	metabR=limma; taxaR=wilcox	model=rf | metabT=log2 | taxaT=none | metabR=limma | taxaR=wilcox	stacked_pls	Test	F1	0.909091	NA	1	NA	NA
/endosome/work/PCDC/shared/IntegratedLearner_202412/A_Integrative_Pipeline_Code/A_Integrative_Pipeline_Scripts/results/performance_csv/Erawijantari_convsgas/Erawijantari_convsgas__model-rf__metabT-log2__taxaT-none__metabR-limma__taxaR-wilcox_run05.csv	Erawijantari_convsgas__model-rf__metabT-log2__taxaT-none__metabR-limma__taxaR-wilcox_run05.csv	Erawijantari_convsgas	5	rf	log2	none	reduced	log2	none	limma	wilcox	metabR=limma; taxaR=wilcox	model=rf | metabT=log2 | taxaT=none | metabR=limma | taxaR=wilcox	stacked_pls	Test	BALANCED_ACCURACY	0.875	NA	1	NA	NA
/endosome/work/PCDC/shared/IntegratedLearner_202412/A_Integrative_Pipeline_Code/A_Integrative_Pipeline_Scripts/results/performance_csv/Erawijantari_convsgas/Erawijantari_convsgas__model-rf__metabT-log2__taxaT-none__metabR-limma__taxaR-wilcox_run06.csv	Erawijantari_convsgas__model-rf__metabT-log2__taxaT-none__metabR-limma__taxaR-wilcox_run06.csv	Erawijantari_convsgas	6	rf	log2	none	reduced	log2	none	limma	wilcox	metabR=limma; taxaR=wilcox	model=rf | metabT=log2 | taxaT=none | metabR=limma | taxaR=wilcox	metabolomics	Train	ACCURACY	0.851667	0.0850974	15	0.804541	0.898792
/endosome/work/PCDC/shared/IntegratedLearner_202412/A_Integrative_Pipeline_Code/A_Integrative_Pipeline_Scripts/results/performance_csv/Erawijantari_convsgas/Erawijantari_convsgas__model-rf__metabT-log2__taxaT-none__metabR-limma__taxaR-wilcox_run06.csv	Erawijantari_convsgas__model-rf__metabT-log2__taxaT-none__metabR-limma__taxaR-wilcox_run06.csv	Erawijantari_convsgas	6	rf	log2	none	reduced	log2	none	limma	wilcox	metabR=limma; taxaR=wilcox	model=rf | metabT=log2 | taxaT=none | metabR=limma | taxaR=wilcox	metabolomics	Train	KAPPA	0.689867	0.17925	15	0.590602	0.789133
/endosome/work/PCDC/shared/IntegratedLearner_202412/A_Integrative_Pipeline_Code/A_Integrative_Pipeline_Scripts/results/performance_csv/Erawijantari_convsgas/Erawijantari_convsgas__model-rf__metabT-log2__taxaT-none__metabR-limma__taxaR-wilcox_run06.csv	Erawijantari_convsgas__model-rf__metabT-log2__taxaT-none__metabR-limma__taxaR-wilcox_run06.csv	Erawijantari_convsgas	6	rf	log2	none	reduced	log2	none	limma	wilcox	metabR=limma; taxaR=wilcox	model=rf | metabT=log2 | taxaT=none | metabR=limma | taxaR=wilcox	metabolomics	Train	AUROC	0.94418	0.0510006	15	0.915937	0.972423
/endosome/work/PCDC/shared/IntegratedLearner_202412/A_Integrative_Pipeline_Code/A_Integrative_Pipeline_Scripts/results/performance_csv/Erawijantari_convsgas/Erawijantari_convsgas__model-rf__metabT-log2__taxaT-none__metabR-limma__taxaR-wilcox_run06.csv	Erawijantari_convsgas__model-rf__metabT-log2__taxaT-none__metabR-limma__taxaR-wilcox_run06.csv	Erawijantari_convsgas	6	rf	log2	none	reduced	log2	none	limma	wilcox	metabR=limma; taxaR=wilcox	model=rf | metabT=log2 | taxaT=none | metabR=limma | taxaR=wilcox	metabolomics	Train	AUPRC	0.95769	0.0368253	15	0.937297	0.978083
/endosome/work/PCDC/shared/IntegratedLearner_202412/A_Integrative_Pipeline_Code/A_Integrative_Pipeline_Scripts/results/performance_csv/Erawijantari_convsgas/Erawijantari_convsgas__model-rf__metabT-log2__taxaT-none__metabR-limma__taxaR-wilcox_run06.csv	Erawijantari_convsgas__model-rf__metabT-log2__taxaT-none__metabR-limma__taxaR-wilcox_run06.csv	Erawijantari_convsgas	6	rf	log2	none	reduced	log2	none	limma	wilcox	metabR=limma; taxaR=wilcox	model=rf | metabT=log2 | taxaT=none | metabR=limma | taxaR=wilcox	metabolomics	Train	SENSITIVITY	0.940741	0.0825804	15	0.895009	0.986472
/endosome/work/PCDC/shared/IntegratedLearner_202412/A_Integrative_Pipeline_Code/A_Integrative_Pipeline_Scripts/results/performance_csv/Erawijantari_convsgas/Erawijantari_convsgas__model-rf__metabT-log2__taxaT-none__metabR-limma__taxaR-wilcox_run06.csv	Erawijantari_convsgas__model-rf__metabT-log2__taxaT-none__metabR-limma__taxaR-wilcox_run06.csv	Erawijantari_convsgas	6	rf	log2	none	reduced	log2	none	limma	wilcox	metabR=limma; taxaR=wilcox	model=rf | metabT=log2 | taxaT=none | metabR=limma | taxaR=wilcox	metabolomics	Train	SPECIFICITY	0.736508	0.156768	15	0.649693	0.823323
/endosome/work/PCDC/shared/IntegratedLearner_202412/A_Integrative_Pipeline_Code/A_Integrative_Pipeline_Scripts/results/performance_csv/Erawijantari_convsgas/Erawijantari_convsgas__model-rf__metabT-log2__taxaT-none__metabR-limma__taxaR-wilcox_run06.csv	Erawijantari_convsgas__model-rf__metabT-log2__taxaT-none__metabR-limma__taxaR-wilcox_run06.csv	Erawijantari_convsgas	6	rf	log2	none	reduced	log2	none	limma	wilcox	metabR=limma; taxaR=wilcox	model=rf | metabT=log2 | taxaT=none | metabR=limma | taxaR=wilcox	metabolomics	Train	PRECISION	0.830026	0.0907955	15	0.779745	0.880307
/endosome/work/PCDC/shared/IntegratedLearner_202412/A_Integrative_Pipeline_Code/A_Integrative_Pipeline_Scripts/results/performance_csv/Erawijantari_convsgas/Erawijantari_convsgas__model-rf__metabT-log2__taxaT-none__metabR-limma__taxaR-wilcox_run06.csv	Erawijantari_convsgas__model-rf__metabT-log2__taxaT-none__metabR-limma__taxaR-wilcox_run06.csv	Erawijantari_convsgas	6	rf	log2	none	reduced	log2	none	limma	wilcox	metabR=limma; taxaR=wilcox	model=rf | metabT=log2 | taxaT=none | metabR=limma | taxaR=wilcox	metabolomics	Train	F1	0.878738	0.0688331	15	0.840619	0.916856
/endosome/work/PCDC/shared/IntegratedLearner_202412/A_Integrative_Pipeline_Code/A_Integrative_Pipeline_Scripts/results/performance_csv/Erawijantari_convsgas/Erawijantari_convsgas__model-rf__metabT-log2__taxaT-none__metabR-limma__taxaR-wilcox_run06.csv	Erawijantari_convsgas__model-rf__metabT-log2__taxaT-none__metabR-limma__taxaR-wilcox_run06.csv	Erawijantari_convsgas	6	rf	log2	none	reduced	log2	none	limma	wilcox	metabR=limma; taxaR=wilcox	model=rf | metabT=log2 | taxaT=none | metabR=limma | taxaR=wilcox	metabolomics	Train	BALANCED_ACCURACY	0.838624	0.0914627	15	0.787974	0.889275
/endosome/work/PCDC/shared/IntegratedLearner_202412/A_Integrative_Pipeline_Code/A_Integrative_Pipeline_Scripts/results/performance_csv/Erawijantari_convsgas/Erawijantari_convsgas__model-rf__metabT-log2__taxaT-none__metabR-limma__taxaR-wilcox_run06.csv	Erawijantari_convsgas__model-rf__metabT-log2__taxaT-none__metabR-limma__taxaR-wilcox_run06.csv	Erawijantari_convsgas	6	rf	log2	none	reduced	log2	none	limma	wilcox	metabR=limma; taxaR=wilcox	model=rf | metabT=log2 | taxaT=none | metabR=limma | taxaR=wilcox	metabolomics	Test	ACCURACY	0.888889	NA	1	NA	NA
/endosome/work/PCDC/shared/IntegratedLearner_202412/A_Integrative_Pipeline_Code/A_Integrative_Pipeline_Scripts/results/performance_csv/Erawijantari_convsgas/Erawijantari_convsgas__model-rf__metabT-log2__taxaT-none__metabR-limma__taxaR-wilcox_run06.csv	Erawijantari_convsgas__model-rf__metabT-log2__taxaT-none__metabR-limma__taxaR-wilcox_run06.csv	Erawijantari_convsgas	6	rf	log2	none	reduced	log2	none	limma	wilcox	metabR=limma; taxaR=wilcox	model=rf | metabT=log2 | taxaT=none | metabR=limma | taxaR=wilcox	metabolomics	Test	KAPPA	0.769231	NA	1	NA	NA
/endosome/work/PCDC/shared/IntegratedLearner_202412/A_Integrative_Pipeline_Code/A_Integrative_Pipeline_Scripts/results/performance_csv/Erawijantari_convsgas/Erawijantari_convsgas__model-rf__metabT-log2__taxaT-none__metabR-limma__taxaR-wilcox_run06.csv	Erawijantari_convsgas__model-rf__metabT-log2__taxaT-none__metabR-limma__taxaR-wilcox_run06.csv	Erawijantari_convsgas	6	rf	log2	none	reduced	log2	none	limma	wilcox	metabR=limma; taxaR=wilcox	model=rf | metabT=log2 | taxaT=none | metabR=limma | taxaR=wilcox	metabolomics	Test	AUROC	0.9875	NA	1	NA	NA
/endosome/work/PCDC/shared/IntegratedLearner_202412/A_Integrative_Pipeline_Code/A_Integrative_Pipeline_Scripts/results/performance_csv/Erawijantari_convsgas/Erawijantari_convsgas__model-rf__metabT-log2__taxaT-none__metabR-limma__taxaR-wilcox_run06.csv	Erawijantari_convsgas__model-rf__metabT-log2__taxaT-none__metabR-limma__taxaR-wilcox_run06.csv	Erawijantari_convsgas	6	rf	log2	none	reduced	log2	none	limma	wilcox	metabR=limma; taxaR=wilcox	model=rf | metabT=log2 | taxaT=none | metabR=limma | taxaR=wilcox	metabolomics	Test	AUPRC	0.990469	NA	1	NA	NA
/endosome/work/PCDC/shared/IntegratedLearner_202412/A_Integrative_Pipeline_Code/A_Integrative_Pipeline_Scripts/results/performance_csv/Erawijantari_convsgas/Erawijantari_convsgas__model-rf__metabT-log2__taxaT-none__metabR-limma__taxaR-wilcox_run06.csv	Erawijantari_convsgas__model-rf__metabT-log2__taxaT-none__metabR-limma__taxaR-wilcox_run06.csv	Erawijantari_convsgas	6	rf	log2	none	reduced	log2	none	limma	wilcox	metabR=limma; taxaR=wilcox	model=rf | metabT=log2 | taxaT=none | metabR=limma | taxaR=wilcox	metabolomics	Test	SENSITIVITY	1	NA	1	NA	NA
/endosome/work/PCDC/shared/IntegratedLearner_202412/A_Integrative_Pipeline_Code/A_Integrative_Pipeline_Scripts/results/performance_csv/Erawijantari_convsgas/Erawijantari_convsgas__model-rf__metabT-log2__taxaT-none__metabR-limma__taxaR-wilcox_run06.csv	Erawijantari_convsgas__model-rf__metabT-log2__taxaT-none__metabR-limma__taxaR-wilcox_run06.csv	Erawijantari_convsgas	6	rf	log2	none	reduced	log2	none	limma	wilcox	metabR=limma; taxaR=wilcox	model=rf | metabT=log2 | taxaT=none | metabR=limma | taxaR=wilcox	metabolomics	Test	SPECIFICITY	0.75	NA	1	NA	NA
/endosome/work/PCDC/shared/IntegratedLearner_202412/A_Integrative_Pipeline_Code/A_Integrative_Pipeline_Scripts/results/performance_csv/Erawijantari_convsgas/Erawijantari_convsgas__model-rf__metabT-log2__taxaT-none__metabR-limma__taxaR-wilcox_run06.csv	Erawijantari_convsgas__model-rf__metabT-log2__taxaT-none__metabR-limma__taxaR-wilcox_run06.csv	Erawijantari_convsgas	6	rf	log2	none	reduced	log2	none	limma	wilcox	metabR=limma; taxaR=wilcox	model=rf | metabT=log2 | taxaT=none | metabR=limma | taxaR=wilcox	metabolomics	Test	PRECISION	0.833333	NA	1	NA	NA
/endosome/work/PCDC/shared/IntegratedLearner_202412/A_Integrative_Pipeline_Code/A_Integrative_Pipeline_Scripts/results/performance_csv/Erawijantari_convsgas/Erawijantari_convsgas__model-rf__metabT-log2__taxaT-none__metabR-limma__taxaR-wilcox_run06.csv	Erawijantari_convsgas__model-rf__metabT-log2__taxaT-none__metabR-limma__taxaR-wilcox_run06.csv	Erawijantari_convsgas	6	rf	log2	none	reduced	log2	none	limma	wilcox	metabR=limma; taxaR=wilcox	model=rf | metabT=log2 | taxaT=none | metabR=limma | taxaR=wilcox	metabolomics	Test	F1	0.909091	NA	1	NA	NA
/endosome/work/PCDC/shared/IntegratedLearner_202412/A_Integrative_Pipeline_Code/A_Integrative_Pipeline_Scripts/results/performance_csv/Erawijantari_convsgas/Erawijantari_convsgas__model-rf__metabT-log2__taxaT-none__metabR-limma__taxaR-wilcox_run06.csv	Erawijantari_convsgas__model-rf__metabT-log2__taxaT-none__metabR-limma__taxaR-wilcox_run06.csv	Erawijantari_convsgas	6	rf	log2	none	reduced	log2	none	limma	wilcox	metabR=limma; taxaR=wilcox	model=rf | metabT=log2 | taxaT=none | metabR=limma | taxaR=wilcox	metabolomics	Test	BALANCED_ACCURACY	0.875	NA	1	NA	NA
/endosome/work/PCDC/shared/IntegratedLearner_202412/A_Integrative_Pipeline_Code/A_Integrative_Pipeline_Scripts/results/performance_csv/Erawijantari_convsgas/Erawijantari_convsgas__model-rf__metabT-log2__taxaT-none__metabR-limma__taxaR-wilcox_run06.csv	Erawijantari_convsgas__model-rf__metabT-log2__taxaT-none__metabR-limma__taxaR-wilcox_run06.csv	Erawijantari_convsgas	6	rf	log2	none	reduced	log2	none	limma	wilcox	metabR=limma; taxaR=wilcox	model=rf | metabT=log2 | taxaT=none | metabR=limma | taxaR=wilcox	mss	Train	ACCURACY	0.794048	0.129833	15	0.722149	0.865947
/endosome/work/PCDC/shared/IntegratedLearner_202412/A_Integrative_Pipeline_Code/A_Integrative_Pipeline_Scripts/results/performance_csv/Erawijantari_convsgas/Erawijantari_convsgas__model-rf__metabT-log2__taxaT-none__metabR-limma__taxaR-wilcox_run06.csv	Erawijantari_convsgas__model-rf__metabT-log2__taxaT-none__metabR-limma__taxaR-wilcox_run06.csv	Erawijantari_convsgas	6	rf	log2	none	reduced	log2	none	limma	wilcox	metabR=limma; taxaR=wilcox	model=rf | metabT=log2 | taxaT=none | metabR=limma | taxaR=wilcox	mss	Train	KAPPA	0.570274	0.27081	15	0.420304	0.720243
/endosome/work/PCDC/shared/IntegratedLearner_202412/A_Integrative_Pipeline_Code/A_Integrative_Pipeline_Scripts/results/performance_csv/Erawijantari_convsgas/Erawijantari_convsgas__model-rf__metabT-log2__taxaT-none__metabR-limma__taxaR-wilcox_run06.csv	Erawijantari_convsgas__model-rf__metabT-log2__taxaT-none__metabR-limma__taxaR-wilcox_run06.csv	Erawijantari_convsgas	6	rf	log2	none	reduced	log2	none	limma	wilcox	metabR=limma; taxaR=wilcox	model=rf | metabT=log2 | taxaT=none | metabR=limma | taxaR=wilcox	mss	Train	AUROC	0.838228	0.146217	15	0.757255	0.9192
/endosome/work/PCDC/shared/IntegratedLearner_202412/A_Integrative_Pipeline_Code/A_Integrative_Pipeline_Scripts/results/performance_csv/Erawijantari_convsgas/Erawijantari_convsgas__model-rf__metabT-log2__taxaT-none__metabR-limma__taxaR-wilcox_run06.csv	Erawijantari_convsgas__model-rf__metabT-log2__taxaT-none__metabR-limma__taxaR-wilcox_run06.csv	Erawijantari_convsgas	6	rf	log2	none	reduced	log2	none	limma	wilcox	metabR=limma; taxaR=wilcox	model=rf | metabT=log2 | taxaT=none | metabR=limma | taxaR=wilcox	mss	Train	AUPRC	0.871803	0.13084	15	0.799346	0.94426
/endosome/work/PCDC/shared/IntegratedLearner_202412/A_Integrative_Pipeline_Code/A_Integrative_Pipeline_Scripts/results/performance_csv/Erawijantari_convsgas/Erawijantari_convsgas__model-rf__metabT-log2__taxaT-none__metabR-limma__taxaR-wilcox_run06.csv	Erawijantari_convsgas__model-rf__metabT-log2__taxaT-none__metabR-limma__taxaR-wilcox_run06.csv	Erawijantari_convsgas	6	rf	log2	none	reduced	log2	none	limma	wilcox	metabR=limma; taxaR=wilcox	model=rf | metabT=log2 | taxaT=none | metabR=limma | taxaR=wilcox	mss	Train	SENSITIVITY	0.877778	0.105016	15	0.819622	0.935934
/endosome/work/PCDC/shared/IntegratedLearner_202412/A_Integrative_Pipeline_Code/A_Integrative_Pipeline_Scripts/results/performance_csv/Erawijantari_convsgas/Erawijantari_convsgas__model-rf__metabT-log2__taxaT-none__metabR-limma__taxaR-wilcox_run06.csv	Erawijantari_convsgas__model-rf__metabT-log2__taxaT-none__metabR-limma__taxaR-wilcox_run06.csv	Erawijantari_convsgas	6	rf	log2	none	reduced	log2	none	limma	wilcox	metabR=limma; taxaR=wilcox	model=rf | metabT=log2 | taxaT=none | metabR=limma | taxaR=wilcox	mss	Train	SPECIFICITY	0.684127	0.221069	15	0.561703	0.806551
/endosome/work/PCDC/shared/IntegratedLearner_202412/A_Integrative_Pipeline_Code/A_Integrative_Pipeline_Scripts/results/performance_csv/Erawijantari_convsgas/Erawijantari_convsgas__model-rf__metabT-log2__taxaT-none__metabR-limma__taxaR-wilcox_run06.csv	Erawijantari_convsgas__model-rf__metabT-log2__taxaT-none__metabR-limma__taxaR-wilcox_run06.csv	Erawijantari_convsgas	6	rf	log2	none	reduced	log2	none	limma	wilcox	metabR=limma; taxaR=wilcox	model=rf | metabT=log2 | taxaT=none | metabR=limma | taxaR=wilcox	mss	Train	PRECISION	0.796592	0.13602	15	0.721266	0.871917
/endosome/work/PCDC/shared/IntegratedLearner_202412/A_Integrative_Pipeline_Code/A_Integrative_Pipeline_Scripts/results/performance_csv/Erawijantari_convsgas/Erawijantari_convsgas__model-rf__metabT-log2__taxaT-none__metabR-limma__taxaR-wilcox_run06.csv	Erawijantari_convsgas__model-rf__metabT-log2__taxaT-none__metabR-limma__taxaR-wilcox_run06.csv	Erawijantari_convsgas	6	rf	log2	none	reduced	log2	none	limma	wilcox	metabR=limma; taxaR=wilcox	model=rf | metabT=log2 | taxaT=none | metabR=limma | taxaR=wilcox	mss	Train	F1	0.830657	0.104398	15	0.772844	0.888471
/endosome/work/PCDC/shared/IntegratedLearner_202412/A_Integrative_Pipeline_Code/A_Integrative_Pipeline_Scripts/results/performance_csv/Erawijantari_convsgas/Erawijantari_convsgas__model-rf__metabT-log2__taxaT-none__metabR-limma__taxaR-wilcox_run06.csv	Erawijantari_convsgas__model-rf__metabT-log2__taxaT-none__metabR-limma__taxaR-wilcox_run06.csv	Erawijantari_convsgas	6	rf	log2	none	reduced	log2	none	limma	wilcox	metabR=limma; taxaR=wilcox	model=rf | metabT=log2 | taxaT=none | metabR=limma | taxaR=wilcox	mss	Train	BALANCED_ACCURACY	0.780952	0.136376	15	0.70543	0.856475
/endosome/work/PCDC/shared/IntegratedLearner_202412/A_Integrative_Pipeline_Code/A_Integrative_Pipeline_Scripts/results/performance_csv/Erawijantari_convsgas/Erawijantari_convsgas__model-rf__metabT-log2__taxaT-none__metabR-limma__taxaR-wilcox_run06.csv	Erawijantari_convsgas__model-rf__metabT-log2__taxaT-none__metabR-limma__taxaR-wilcox_run06.csv	Erawijantari_convsgas	6	rf	log2	none	reduced	log2	none	limma	wilcox	metabR=limma; taxaR=wilcox	model=rf | metabT=log2 | taxaT=none | metabR=limma | taxaR=wilcox	mss	Test	ACCURACY	0.888889	NA	1	NA	NA
/endosome/work/PCDC/shared/IntegratedLearner_202412/A_Integrative_Pipeline_Code/A_Integrative_Pipeline_Scripts/results/performance_csv/Erawijantari_convsgas/Erawijantari_convsgas__model-rf__metabT-log2__taxaT-none__metabR-limma__taxaR-wilcox_run06.csv	Erawijantari_convsgas__model-rf__metabT-log2__taxaT-none__metabR-limma__taxaR-wilcox_run06.csv	Erawijantari_convsgas	6	rf	log2	none	reduced	log2	none	limma	wilcox	metabR=limma; taxaR=wilcox	model=rf | metabT=log2 | taxaT=none | metabR=limma | taxaR=wilcox	mss	Test	KAPPA	0.775	NA	1	NA	NA
/endosome/work/PCDC/shared/IntegratedLearner_202412/A_Integrative_Pipeline_Code/A_Integrative_Pipeline_Scripts/results/performance_csv/Erawijantari_convsgas/Erawijantari_convsgas__model-rf__metabT-log2__taxaT-none__metabR-limma__taxaR-wilcox_run06.csv	Erawijantari_convsgas__model-rf__metabT-log2__taxaT-none__metabR-limma__taxaR-wilcox_run06.csv	Erawijantari_convsgas	6	rf	log2	none	reduced	log2	none	limma	wilcox	metabR=limma; taxaR=wilcox	model=rf | metabT=log2 | taxaT=none | metabR=limma | taxaR=wilcox	mss	Test	AUROC	0.95	NA	1	NA	NA
/endosome/work/PCDC/shared/IntegratedLearner_202412/A_Integrative_Pipeline_Code/A_Integrative_Pipeline_Scripts/results/performance_csv/Erawijantari_convsgas/Erawijantari_convsgas__model-rf__metabT-log2__taxaT-none__metabR-limma__taxaR-wilcox_run06.csv	Erawijantari_convsgas__model-rf__metabT-log2__taxaT-none__metabR-limma__taxaR-wilcox_run06.csv	Erawijantari_convsgas	6	rf	log2	none	reduced	log2	none	limma	wilcox	metabR=limma; taxaR=wilcox	model=rf | metabT=log2 | taxaT=none | metabR=limma | taxaR=wilcox	mss	Test	AUPRC	0.954801	NA	1	NA	NA
/endosome/work/PCDC/shared/IntegratedLearner_202412/A_Integrative_Pipeline_Code/A_Integrative_Pipeline_Scripts/results/performance_csv/Erawijantari_convsgas/Erawijantari_convsgas__model-rf__metabT-log2__taxaT-none__metabR-limma__taxaR-wilcox_run06.csv	Erawijantari_convsgas__model-rf__metabT-log2__taxaT-none__metabR-limma__taxaR-wilcox_run06.csv	Erawijantari_convsgas	6	rf	log2	none	reduced	log2	none	limma	wilcox	metabR=limma; taxaR=wilcox	model=rf | metabT=log2 | taxaT=none | metabR=limma | taxaR=wilcox	mss	Test	SENSITIVITY	0.9	NA	1	NA	NA
/endosome/work/PCDC/shared/IntegratedLearner_202412/A_Integrative_Pipeline_Code/A_Integrative_Pipeline_Scripts/results/performance_csv/Erawijantari_convsgas/Erawijantari_convsgas__model-rf__metabT-log2__taxaT-none__metabR-limma__taxaR-wilcox_run06.csv	Erawijantari_convsgas__model-rf__metabT-log2__taxaT-none__metabR-limma__taxaR-wilcox_run06.csv	Erawijantari_convsgas	6	rf	log2	none	reduced	log2	none	limma	wilcox	metabR=limma; taxaR=wilcox	model=rf | metabT=log2 | taxaT=none | metabR=limma | taxaR=wilcox	mss	Test	SPECIFICITY	0.875	NA	1	NA	NA
/endosome/work/PCDC/shared/IntegratedLearner_202412/A_Integrative_Pipeline_Code/A_Integrative_Pipeline_Scripts/results/performance_csv/Erawijantari_convsgas/Erawijantari_convsgas__model-rf__metabT-log2__taxaT-none__metabR-limma__taxaR-wilcox_run06.csv	Erawijantari_convsgas__model-rf__metabT-log2__taxaT-none__metabR-limma__taxaR-wilcox_run06.csv	Erawijantari_convsgas	6	rf	log2	none	reduced	log2	none	limma	wilcox	metabR=limma; taxaR=wilcox	model=rf | metabT=log2 | taxaT=none | metabR=limma | taxaR=wilcox	mss	Test	PRECISION	0.9	NA	1	NA	NA
/endosome/work/PCDC/shared/IntegratedLearner_202412/A_Integrative_Pipeline_Code/A_Integrative_Pipeline_Scripts/results/performance_csv/Erawijantari_convsgas/Erawijantari_convsgas__model-rf__metabT-log2__taxaT-none__metabR-limma__taxaR-wilcox_run06.csv	Erawijantari_convsgas__model-rf__metabT-log2__taxaT-none__metabR-limma__taxaR-wilcox_run06.csv	Erawijantari_convsgas	6	rf	log2	none	reduced	log2	none	limma	wilcox	metabR=limma; taxaR=wilcox	model=rf | metabT=log2 | taxaT=none | metabR=limma | taxaR=wilcox	mss	Test	F1	0.9	NA	1	NA	NA
/endosome/work/PCDC/shared/IntegratedLearner_202412/A_Integrative_Pipeline_Code/A_Integrative_Pipeline_Scripts/results/performance_csv/Erawijantari_convsgas/Erawijantari_convsgas__model-rf__metabT-log2__taxaT-none__metabR-limma__taxaR-wilcox_run06.csv	Erawijantari_convsgas__model-rf__metabT-log2__taxaT-none__metabR-limma__taxaR-wilcox_run06.csv	Erawijantari_convsgas	6	rf	log2	none	reduced	log2	none	limma	wilcox	metabR=limma; taxaR=wilcox	model=rf | metabT=log2 | taxaT=none | metabR=limma | taxaR=wilcox	mss	Test	BALANCED_ACCURACY	0.8875	NA	1	NA	NA
/endosome/work/PCDC/shared/IntegratedLearner_202412/A_Integrative_Pipeline_Code/A_Integrative_Pipeline_Scripts/results/performance_csv/Erawijantari_convsgas/Erawijantari_convsgas__model-rf__metabT-log2__taxaT-none__metabR-limma__taxaR-wilcox_run06.csv	Erawijantari_convsgas__model-rf__metabT-log2__taxaT-none__metabR-limma__taxaR-wilcox_run06.csv	Erawijantari_convsgas	6	rf	log2	none	reduced	log2	none	limma	wilcox	metabR=limma; taxaR=wilcox	model=rf | metabT=log2 | taxaT=none | metabR=limma | taxaR=wilcox	concat_none	Train	ACCURACY	0.83	0.144674	15	0.749882	0.910118
/endosome/work/PCDC/shared/IntegratedLearner_202412/A_Integrative_Pipeline_Code/A_Integrative_Pipeline_Scripts/results/performance_csv/Erawijantari_convsgas/Erawijantari_convsgas__model-rf__metabT-log2__taxaT-none__metabR-limma__taxaR-wilcox_run06.csv	Erawijantari_convsgas__model-rf__metabT-log2__taxaT-none__metabR-limma__taxaR-wilcox_run06.csv	Erawijantari_convsgas	6	rf	log2	none	reduced	log2	none	limma	wilcox	metabR=limma; taxaR=wilcox	model=rf | metabT=log2 | taxaT=none | metabR=limma | taxaR=wilcox	concat_none	Train	KAPPA	0.642086	0.304293	15	0.473574	0.810597
/endosome/work/PCDC/shared/IntegratedLearner_202412/A_Integrative_Pipeline_Code/A_Integrative_Pipeline_Scripts/results/performance_csv/Erawijantari_convsgas/Erawijantari_convsgas__model-rf__metabT-log2__taxaT-none__metabR-limma__taxaR-wilcox_run06.csv	Erawijantari_convsgas__model-rf__metabT-log2__taxaT-none__metabR-limma__taxaR-wilcox_run06.csv	Erawijantari_convsgas	6	rf	log2	none	reduced	log2	none	limma	wilcox	metabR=limma; taxaR=wilcox	model=rf | metabT=log2 | taxaT=none | metabR=limma | taxaR=wilcox	concat_none	Train	AUROC	0.888933	0.148572	15	0.806657	0.971209
/endosome/work/PCDC/shared/IntegratedLearner_202412/A_Integrative_Pipeline_Code/A_Integrative_Pipeline_Scripts/results/performance_csv/Erawijantari_convsgas/Erawijantari_convsgas__model-rf__metabT-log2__taxaT-none__metabR-limma__taxaR-wilcox_run06.csv	Erawijantari_convsgas__model-rf__metabT-log2__taxaT-none__metabR-limma__taxaR-wilcox_run06.csv	Erawijantari_convsgas	6	rf	log2	none	reduced	log2	none	limma	wilcox	metabR=limma; taxaR=wilcox	model=rf | metabT=log2 | taxaT=none | metabR=limma | taxaR=wilcox	concat_none	Train	AUPRC	0.905987	0.138183	15	0.829464	0.98251
/endosome/work/PCDC/shared/IntegratedLearner_202412/A_Integrative_Pipeline_Code/A_Integrative_Pipeline_Scripts/results/performance_csv/Erawijantari_convsgas/Erawijantari_convsgas__model-rf__metabT-log2__taxaT-none__metabR-limma__taxaR-wilcox_run06.csv	Erawijantari_convsgas__model-rf__metabT-log2__taxaT-none__metabR-limma__taxaR-wilcox_run06.csv	Erawijantari_convsgas	6	rf	log2	none	reduced	log2	none	limma	wilcox	metabR=limma; taxaR=wilcox	model=rf | metabT=log2 | taxaT=none | metabR=limma | taxaR=wilcox	concat_none	Train	SENSITIVITY	0.931481	0.112524	15	0.869168	0.993795
/endosome/work/PCDC/shared/IntegratedLearner_202412/A_Integrative_Pipeline_Code/A_Integrative_Pipeline_Scripts/results/performance_csv/Erawijantari_convsgas/Erawijantari_convsgas__model-rf__metabT-log2__taxaT-none__metabR-limma__taxaR-wilcox_run06.csv	Erawijantari_convsgas__model-rf__metabT-log2__taxaT-none__metabR-limma__taxaR-wilcox_run06.csv	Erawijantari_convsgas	6	rf	log2	none	reduced	log2	none	limma	wilcox	metabR=limma; taxaR=wilcox	model=rf | metabT=log2 | taxaT=none | metabR=limma | taxaR=wilcox	concat_none	Train	SPECIFICITY	0.698413	0.250472	15	0.559706	0.837119
/endosome/work/PCDC/shared/IntegratedLearner_202412/A_Integrative_Pipeline_Code/A_Integrative_Pipeline_Scripts/results/performance_csv/Erawijantari_convsgas/Erawijantari_convsgas__model-rf__metabT-log2__taxaT-none__metabR-limma__taxaR-wilcox_run06.csv	Erawijantari_convsgas__model-rf__metabT-log2__taxaT-none__metabR-limma__taxaR-wilcox_run06.csv	Erawijantari_convsgas	6	rf	log2	none	reduced	log2	none	limma	wilcox	metabR=limma; taxaR=wilcox	model=rf | metabT=log2 | taxaT=none | metabR=limma | taxaR=wilcox	concat_none	Train	PRECISION	0.813603	0.139323	15	0.736448	0.890757
/endosome/work/PCDC/shared/IntegratedLearner_202412/A_Integrative_Pipeline_Code/A_Integrative_Pipeline_Scripts/results/performance_csv/Erawijantari_convsgas/Erawijantari_convsgas__model-rf__metabT-log2__taxaT-none__metabR-limma__taxaR-wilcox_run06.csv	Erawijantari_convsgas__model-rf__metabT-log2__taxaT-none__metabR-limma__taxaR-wilcox_run06.csv	Erawijantari_convsgas	6	rf	log2	none	reduced	log2	none	limma	wilcox	metabR=limma; taxaR=wilcox	model=rf | metabT=log2 | taxaT=none | metabR=limma | taxaR=wilcox	concat_none	Train	F1	0.86399	0.11513	15	0.800233	0.927747
/endosome/work/PCDC/shared/IntegratedLearner_202412/A_Integrative_Pipeline_Code/A_Integrative_Pipeline_Scripts/results/performance_csv/Erawijantari_convsgas/Erawijantari_convsgas__model-rf__metabT-log2__taxaT-none__metabR-limma__taxaR-wilcox_run06.csv	Erawijantari_convsgas__model-rf__metabT-log2__taxaT-none__metabR-limma__taxaR-wilcox_run06.csv	Erawijantari_convsgas	6	rf	log2	none	reduced	log2	none	limma	wilcox	metabR=limma; taxaR=wilcox	model=rf | metabT=log2 | taxaT=none | metabR=limma | taxaR=wilcox	concat_none	Train	BALANCED_ACCURACY	0.814947	0.152405	15	0.730548	0.899346
/endosome/work/PCDC/shared/IntegratedLearner_202412/A_Integrative_Pipeline_Code/A_Integrative_Pipeline_Scripts/results/performance_csv/Erawijantari_convsgas/Erawijantari_convsgas__model-rf__metabT-log2__taxaT-none__metabR-limma__taxaR-wilcox_run06.csv	Erawijantari_convsgas__model-rf__metabT-log2__taxaT-none__metabR-limma__taxaR-wilcox_run06.csv	Erawijantari_convsgas	6	rf	log2	none	reduced	log2	none	limma	wilcox	metabR=limma; taxaR=wilcox	model=rf | metabT=log2 | taxaT=none | metabR=limma | taxaR=wilcox	concat_none	Test	ACCURACY	1	NA	1	NA	NA
/endosome/work/PCDC/shared/IntegratedLearner_202412/A_Integrative_Pipeline_Code/A_Integrative_Pipeline_Scripts/results/performance_csv/Erawijantari_convsgas/Erawijantari_convsgas__model-rf__metabT-log2__taxaT-none__metabR-limma__taxaR-wilcox_run06.csv	Erawijantari_convsgas__model-rf__metabT-log2__taxaT-none__metabR-limma__taxaR-wilcox_run06.csv	Erawijantari_convsgas	6	rf	log2	none	reduced	log2	none	limma	wilcox	metabR=limma; taxaR=wilcox	model=rf | metabT=log2 | taxaT=none | metabR=limma | taxaR=wilcox	concat_none	Test	KAPPA	1	NA	1	NA	NA
/endosome/work/PCDC/shared/IntegratedLearner_202412/A_Integrative_Pipeline_Code/A_Integrative_Pipeline_Scripts/results/performance_csv/Erawijantari_convsgas/Erawijantari_convsgas__model-rf__metabT-log2__taxaT-none__metabR-limma__taxaR-wilcox_run06.csv	Erawijantari_convsgas__model-rf__metabT-log2__taxaT-none__metabR-limma__taxaR-wilcox_run06.csv	Erawijantari_convsgas	6	rf	log2	none	reduced	log2	none	limma	wilcox	metabR=limma; taxaR=wilcox	model=rf | metabT=log2 | taxaT=none | metabR=limma | taxaR=wilcox	concat_none	Test	AUROC	1	NA	1	NA	NA
/endosome/work/PCDC/shared/IntegratedLearner_202412/A_Integrative_Pipeline_Code/A_Integrative_Pipeline_Scripts/results/performance_csv/Erawijantari_convsgas/Erawijantari_convsgas__model-rf__metabT-log2__taxaT-none__metabR-limma__taxaR-wilcox_run06.csv	Erawijantari_convsgas__model-rf__metabT-log2__taxaT-none__metabR-limma__taxaR-wilcox_run06.csv	Erawijantari_convsgas	6	rf	log2	none	reduced	log2	none	limma	wilcox	metabR=limma; taxaR=wilcox	model=rf | metabT=log2 | taxaT=none | metabR=limma | taxaR=wilcox	concat_none	Test	AUPRC	1	NA	1	NA	NA
/endosome/work/PCDC/shared/IntegratedLearner_202412/A_Integrative_Pipeline_Code/A_Integrative_Pipeline_Scripts/results/performance_csv/Erawijantari_convsgas/Erawijantari_convsgas__model-rf__metabT-log2__taxaT-none__metabR-limma__taxaR-wilcox_run06.csv	Erawijantari_convsgas__model-rf__metabT-log2__taxaT-none__metabR-limma__taxaR-wilcox_run06.csv	Erawijantari_convsgas	6	rf	log2	none	reduced	log2	none	limma	wilcox	metabR=limma; taxaR=wilcox	model=rf | metabT=log2 | taxaT=none | metabR=limma | taxaR=wilcox	concat_none	Test	SENSITIVITY	1	NA	1	NA	NA
/endosome/work/PCDC/shared/IntegratedLearner_202412/A_Integrative_Pipeline_Code/A_Integrative_Pipeline_Scripts/results/performance_csv/Erawijantari_convsgas/Erawijantari_convsgas__model-rf__metabT-log2__taxaT-none__metabR-limma__taxaR-wilcox_run06.csv	Erawijantari_convsgas__model-rf__metabT-log2__taxaT-none__metabR-limma__taxaR-wilcox_run06.csv	Erawijantari_convsgas	6	rf	log2	none	reduced	log2	none	limma	wilcox	metabR=limma; taxaR=wilcox	model=rf | metabT=log2 | taxaT=none | metabR=limma | taxaR=wilcox	concat_none	Test	SPECIFICITY	1	NA	1	NA	NA
/endosome/work/PCDC/shared/IntegratedLearner_202412/A_Integrative_Pipeline_Code/A_Integrative_Pipeline_Scripts/results/performance_csv/Erawijantari_convsgas/Erawijantari_convsgas__model-rf__metabT-log2__taxaT-none__metabR-limma__taxaR-wilcox_run06.csv	Erawijantari_convsgas__model-rf__metabT-log2__taxaT-none__metabR-limma__taxaR-wilcox_run06.csv	Erawijantari_convsgas	6	rf	log2	none	reduced	log2	none	limma	wilcox	metabR=limma; taxaR=wilcox	model=rf | metabT=log2 | taxaT=none | metabR=limma | taxaR=wilcox	concat_none	Test	PRECISION	1	NA	1	NA	NA
/endosome/work/PCDC/shared/IntegratedLearner_202412/A_Integrative_Pipeline_Code/A_Integrative_Pipeline_Scripts/results/performance_csv/Erawijantari_convsgas/Erawijantari_convsgas__model-rf__metabT-log2__taxaT-none__metabR-limma__taxaR-wilcox_run06.csv	Erawijantari_convsgas__model-rf__metabT-log2__taxaT-none__metabR-limma__taxaR-wilcox_run06.csv	Erawijantari_convsgas	6	rf	log2	none	reduced	log2	none	limma	wilcox	metabR=limma; taxaR=wilcox	model=rf | metabT=log2 | taxaT=none | metabR=limma | taxaR=wilcox	concat_none	Test	F1	1	NA	1	NA	NA
/endosome/work/PCDC/shared/IntegratedLearner_202412/A_Integrative_Pipeline_Code/A_Integrative_Pipeline_Scripts/results/performance_csv/Erawijantari_convsgas/Erawijantari_convsgas__model-rf__metabT-log2__taxaT-none__metabR-limma__taxaR-wilcox_run06.csv	Erawijantari_convsgas__model-rf__metabT-log2__taxaT-none__metabR-limma__taxaR-wilcox_run06.csv	Erawijantari_convsgas	6	rf	log2	none	reduced	log2	none	limma	wilcox	metabR=limma; taxaR=wilcox	model=rf | metabT=log2 | taxaT=none | metabR=limma | taxaR=wilcox	concat_none	Test	BALANCED_ACCURACY	1	NA	1	NA	NA
/endosome/work/PCDC/shared/IntegratedLearner_202412/A_Integrative_Pipeline_Code/A_Integrative_Pipeline_Scripts/results/performance_csv/Erawijantari_convsgas/Erawijantari_convsgas__model-rf__metabT-log2__taxaT-none__metabR-limma__taxaR-wilcox_run06.csv	Erawijantari_convsgas__model-rf__metabT-log2__taxaT-none__metabR-limma__taxaR-wilcox_run06.csv	Erawijantari_convsgas	6	rf	log2	none	reduced	log2	none	limma	wilcox	metabR=limma; taxaR=wilcox	model=rf | metabT=log2 | taxaT=none | metabR=limma | taxaR=wilcox	concat_scaling	Train	ACCURACY	0.859444	0.112472	15	0.797159	0.921729
/endosome/work/PCDC/shared/IntegratedLearner_202412/A_Integrative_Pipeline_Code/A_Integrative_Pipeline_Scripts/results/performance_csv/Erawijantari_convsgas/Erawijantari_convsgas__model-rf__metabT-log2__taxaT-none__metabR-limma__taxaR-wilcox_run06.csv	Erawijantari_convsgas__model-rf__metabT-log2__taxaT-none__metabR-limma__taxaR-wilcox_run06.csv	Erawijantari_convsgas	6	rf	log2	none	reduced	log2	none	limma	wilcox	metabR=limma; taxaR=wilcox	model=rf | metabT=log2 | taxaT=none | metabR=limma | taxaR=wilcox	concat_scaling	Train	KAPPA	0.707104	0.230759	15	0.579314	0.834895
/endosome/work/PCDC/shared/IntegratedLearner_202412/A_Integrative_Pipeline_Code/A_Integrative_Pipeline_Scripts/results/performance_csv/Erawijantari_convsgas/Erawijantari_convsgas__model-rf__metabT-log2__taxaT-none__metabR-limma__taxaR-wilcox_run06.csv	Erawijantari_convsgas__model-rf__metabT-log2__taxaT-none__metabR-limma__taxaR-wilcox_run06.csv	Erawijantari_convsgas	6	rf	log2	none	reduced	log2	none	limma	wilcox	metabR=limma; taxaR=wilcox	model=rf | metabT=log2 | taxaT=none | metabR=limma | taxaR=wilcox	concat_scaling	Train	AUROC	0.909061	0.128596	15	0.837847	0.980275
/endosome/work/PCDC/shared/IntegratedLearner_202412/A_Integrative_Pipeline_Code/A_Integrative_Pipeline_Scripts/results/performance_csv/Erawijantari_convsgas/Erawijantari_convsgas__model-rf__metabT-log2__taxaT-none__metabR-limma__taxaR-wilcox_run06.csv	Erawijantari_convsgas__model-rf__metabT-log2__taxaT-none__metabR-limma__taxaR-wilcox_run06.csv	Erawijantari_convsgas	6	rf	log2	none	reduced	log2	none	limma	wilcox	metabR=limma; taxaR=wilcox	model=rf | metabT=log2 | taxaT=none | metabR=limma | taxaR=wilcox	concat_scaling	Train	AUPRC	0.926411	0.109852	15	0.865577	0.987245
/endosome/work/PCDC/shared/IntegratedLearner_202412/A_Integrative_Pipeline_Code/A_Integrative_Pipeline_Scripts/results/performance_csv/Erawijantari_convsgas/Erawijantari_convsgas__model-rf__metabT-log2__taxaT-none__metabR-limma__taxaR-wilcox_run06.csv	Erawijantari_convsgas__model-rf__metabT-log2__taxaT-none__metabR-limma__taxaR-wilcox_run06.csv	Erawijantari_convsgas	6	rf	log2	none	reduced	log2	none	limma	wilcox	metabR=limma; taxaR=wilcox	model=rf | metabT=log2 | taxaT=none | metabR=limma | taxaR=wilcox	concat_scaling	Train	SENSITIVITY	0.946296	0.096492	15	0.892861	0.999732
/endosome/work/PCDC/shared/IntegratedLearner_202412/A_Integrative_Pipeline_Code/A_Integrative_Pipeline_Scripts/results/performance_csv/Erawijantari_convsgas/Erawijantari_convsgas__model-rf__metabT-log2__taxaT-none__metabR-limma__taxaR-wilcox_run06.csv	Erawijantari_convsgas__model-rf__metabT-log2__taxaT-none__metabR-limma__taxaR-wilcox_run06.csv	Erawijantari_convsgas	6	rf	log2	none	reduced	log2	none	limma	wilcox	metabR=limma; taxaR=wilcox	model=rf | metabT=log2 | taxaT=none | metabR=limma | taxaR=wilcox	concat_scaling	Train	SPECIFICITY	0.746032	0.159635	15	0.657629	0.834434
/endosome/work/PCDC/shared/IntegratedLearner_202412/A_Integrative_Pipeline_Code/A_Integrative_Pipeline_Scripts/results/performance_csv/Erawijantari_convsgas/Erawijantari_convsgas__model-rf__metabT-log2__taxaT-none__metabR-limma__taxaR-wilcox_run06.csv	Erawijantari_convsgas__model-rf__metabT-log2__taxaT-none__metabR-limma__taxaR-wilcox_run06.csv	Erawijantari_convsgas	6	rf	log2	none	reduced	log2	none	limma	wilcox	metabR=limma; taxaR=wilcox	model=rf | metabT=log2 | taxaT=none | metabR=limma | taxaR=wilcox	concat_scaling	Train	PRECISION	0.832626	0.105644	15	0.774122	0.89113
/endosome/work/PCDC/shared/IntegratedLearner_202412/A_Integrative_Pipeline_Code/A_Integrative_Pipeline_Scripts/results/performance_csv/Erawijantari_convsgas/Erawijantari_convsgas__model-rf__metabT-log2__taxaT-none__metabR-limma__taxaR-wilcox_run06.csv	Erawijantari_convsgas__model-rf__metabT-log2__taxaT-none__metabR-limma__taxaR-wilcox_run06.csv	Erawijantari_convsgas	6	rf	log2	none	reduced	log2	none	limma	wilcox	metabR=limma; taxaR=wilcox	model=rf | metabT=log2 | taxaT=none | metabR=limma | taxaR=wilcox	concat_scaling	Train	F1	0.884254	0.0948306	15	0.831739	0.93677
/endosome/work/PCDC/shared/IntegratedLearner_202412/A_Integrative_Pipeline_Code/A_Integrative_Pipeline_Scripts/results/performance_csv/Erawijantari_convsgas/Erawijantari_convsgas__model-rf__metabT-log2__taxaT-none__metabR-limma__taxaR-wilcox_run06.csv	Erawijantari_convsgas__model-rf__metabT-log2__taxaT-none__metabR-limma__taxaR-wilcox_run06.csv	Erawijantari_convsgas	6	rf	log2	none	reduced	log2	none	limma	wilcox	metabR=limma; taxaR=wilcox	model=rf | metabT=log2 | taxaT=none | metabR=limma | taxaR=wilcox	concat_scaling	Train	BALANCED_ACCURACY	0.846164	0.115311	15	0.782307	0.910021
/endosome/work/PCDC/shared/IntegratedLearner_202412/A_Integrative_Pipeline_Code/A_Integrative_Pipeline_Scripts/results/performance_csv/Erawijantari_convsgas/Erawijantari_convsgas__model-rf__metabT-log2__taxaT-none__metabR-limma__taxaR-wilcox_run06.csv	Erawijantari_convsgas__model-rf__metabT-log2__taxaT-none__metabR-limma__taxaR-wilcox_run06.csv	Erawijantari_convsgas	6	rf	log2	none	reduced	log2	none	limma	wilcox	metabR=limma; taxaR=wilcox	model=rf | metabT=log2 | taxaT=none | metabR=limma | taxaR=wilcox	concat_scaling	Test	ACCURACY	1	NA	1	NA	NA
/endosome/work/PCDC/shared/IntegratedLearner_202412/A_Integrative_Pipeline_Code/A_Integrative_Pipeline_Scripts/results/performance_csv/Erawijantari_convsgas/Erawijantari_convsgas__model-rf__metabT-log2__taxaT-none__metabR-limma__taxaR-wilcox_run06.csv	Erawijantari_convsgas__model-rf__metabT-log2__taxaT-none__metabR-limma__taxaR-wilcox_run06.csv	Erawijantari_convsgas	6	rf	log2	none	reduced	log2	none	limma	wilcox	metabR=limma; taxaR=wilcox	model=rf | metabT=log2 | taxaT=none | metabR=limma | taxaR=wilcox	concat_scaling	Test	KAPPA	1	NA	1	NA	NA
/endosome/work/PCDC/shared/IntegratedLearner_202412/A_Integrative_Pipeline_Code/A_Integrative_Pipeline_Scripts/results/performance_csv/Erawijantari_convsgas/Erawijantari_convsgas__model-rf__metabT-log2__taxaT-none__metabR-limma__taxaR-wilcox_run06.csv	Erawijantari_convsgas__model-rf__metabT-log2__taxaT-none__metabR-limma__taxaR-wilcox_run06.csv	Erawijantari_convsgas	6	rf	log2	none	reduced	log2	none	limma	wilcox	metabR=limma; taxaR=wilcox	model=rf | metabT=log2 | taxaT=none | metabR=limma | taxaR=wilcox	concat_scaling	Test	AUROC	1	NA	1	NA	NA
/endosome/work/PCDC/shared/IntegratedLearner_202412/A_Integrative_Pipeline_Code/A_Integrative_Pipeline_Scripts/results/performance_csv/Erawijantari_convsgas/Erawijantari_convsgas__model-rf__metabT-log2__taxaT-none__metabR-limma__taxaR-wilcox_run06.csv	Erawijantari_convsgas__model-rf__metabT-log2__taxaT-none__metabR-limma__taxaR-wilcox_run06.csv	Erawijantari_convsgas	6	rf	log2	none	reduced	log2	none	limma	wilcox	metabR=limma; taxaR=wilcox	model=rf | metabT=log2 | taxaT=none | metabR=limma | taxaR=wilcox	concat_scaling	Test	AUPRC	1	NA	1	NA	NA
/endosome/work/PCDC/shared/IntegratedLearner_202412/A_Integrative_Pipeline_Code/A_Integrative_Pipeline_Scripts/results/performance_csv/Erawijantari_convsgas/Erawijantari_convsgas__model-rf__metabT-log2__taxaT-none__metabR-limma__taxaR-wilcox_run06.csv	Erawijantari_convsgas__model-rf__metabT-log2__taxaT-none__metabR-limma__taxaR-wilcox_run06.csv	Erawijantari_convsgas	6	rf	log2	none	reduced	log2	none	limma	wilcox	metabR=limma; taxaR=wilcox	model=rf | metabT=log2 | taxaT=none | metabR=limma | taxaR=wilcox	concat_scaling	Test	SENSITIVITY	1	NA	1	NA	NA
/endosome/work/PCDC/shared/IntegratedLearner_202412/A_Integrative_Pipeline_Code/A_Integrative_Pipeline_Scripts/results/performance_csv/Erawijantari_convsgas/Erawijantari_convsgas__model-rf__metabT-log2__taxaT-none__metabR-limma__taxaR-wilcox_run06.csv	Erawijantari_convsgas__model-rf__metabT-log2__taxaT-none__metabR-limma__taxaR-wilcox_run06.csv	Erawijantari_convsgas	6	rf	log2	none	reduced	log2	none	limma	wilcox	metabR=limma; taxaR=wilcox	model=rf | metabT=log2 | taxaT=none | metabR=limma | taxaR=wilcox	concat_scaling	Test	SPECIFICITY	1	NA	1	NA	NA
/endosome/work/PCDC/shared/IntegratedLearner_202412/A_Integrative_Pipeline_Code/A_Integrative_Pipeline_Scripts/results/performance_csv/Erawijantari_convsgas/Erawijantari_convsgas__model-rf__metabT-log2__taxaT-none__metabR-limma__taxaR-wilcox_run06.csv	Erawijantari_convsgas__model-rf__metabT-log2__taxaT-none__metabR-limma__taxaR-wilcox_run06.csv	Erawijantari_convsgas	6	rf	log2	none	reduced	log2	none	limma	wilcox	metabR=limma; taxaR=wilcox	model=rf | metabT=log2 | taxaT=none | metabR=limma | taxaR=wilcox	concat_scaling	Test	PRECISION	1	NA	1	NA	NA
/endosome/work/PCDC/shared/IntegratedLearner_202412/A_Integrative_Pipeline_Code/A_Integrative_Pipeline_Scripts/results/performance_csv/Erawijantari_convsgas/Erawijantari_convsgas__model-rf__metabT-log2__taxaT-none__metabR-limma__taxaR-wilcox_run06.csv	Erawijantari_convsgas__model-rf__metabT-log2__taxaT-none__metabR-limma__taxaR-wilcox_run06.csv	Erawijantari_convsgas	6	rf	log2	none	reduced	log2	none	limma	wilcox	metabR=limma; taxaR=wilcox	model=rf | metabT=log2 | taxaT=none | metabR=limma | taxaR=wilcox	concat_scaling	Test	F1	1	NA	1	NA	NA
/endosome/work/PCDC/shared/IntegratedLearner_202412/A_Integrative_Pipeline_Code/A_Integrative_Pipeline_Scripts/results/performance_csv/Erawijantari_convsgas/Erawijantari_convsgas__model-rf__metabT-log2__taxaT-none__metabR-limma__taxaR-wilcox_run06.csv	Erawijantari_convsgas__model-rf__metabT-log2__taxaT-none__metabR-limma__taxaR-wilcox_run06.csv	Erawijantari_convsgas	6	rf	log2	none	reduced	log2	none	limma	wilcox	metabR=limma; taxaR=wilcox	model=rf | metabT=log2 | taxaT=none | metabR=limma | taxaR=wilcox	concat_scaling	Test	BALANCED_ACCURACY	1	NA	1	NA	NA
/endosome/work/PCDC/shared/IntegratedLearner_202412/A_Integrative_Pipeline_Code/A_Integrative_Pipeline_Scripts/results/performance_csv/Erawijantari_convsgas/Erawijantari_convsgas__model-rf__metabT-log2__taxaT-none__metabR-limma__taxaR-wilcox_run06.csv	Erawijantari_convsgas__model-rf__metabT-log2__taxaT-none__metabR-limma__taxaR-wilcox_run06.csv	Erawijantari_convsgas	6	rf	log2	none	reduced	log2	none	limma	wilcox	metabR=limma; taxaR=wilcox	model=rf | metabT=log2 | taxaT=none | metabR=limma | taxaR=wilcox	concat_scaling_weights	Train	ACCURACY	0.834444	0.105579	15	0.775977	0.892912
/endosome/work/PCDC/shared/IntegratedLearner_202412/A_Integrative_Pipeline_Code/A_Integrative_Pipeline_Scripts/results/performance_csv/Erawijantari_convsgas/Erawijantari_convsgas__model-rf__metabT-log2__taxaT-none__metabR-limma__taxaR-wilcox_run06.csv	Erawijantari_convsgas__model-rf__metabT-log2__taxaT-none__metabR-limma__taxaR-wilcox_run06.csv	Erawijantari_convsgas	6	rf	log2	none	reduced	log2	none	limma	wilcox	metabR=limma; taxaR=wilcox	model=rf | metabT=log2 | taxaT=none | metabR=limma | taxaR=wilcox	concat_scaling_weights	Train	KAPPA	0.65531	0.214472	15	0.536539	0.774081
/endosome/work/PCDC/shared/IntegratedLearner_202412/A_Integrative_Pipeline_Code/A_Integrative_Pipeline_Scripts/results/performance_csv/Erawijantari_convsgas/Erawijantari_convsgas__model-rf__metabT-log2__taxaT-none__metabR-limma__taxaR-wilcox_run06.csv	Erawijantari_convsgas__model-rf__metabT-log2__taxaT-none__metabR-limma__taxaR-wilcox_run06.csv	Erawijantari_convsgas	6	rf	log2	none	reduced	log2	none	limma	wilcox	metabR=limma; taxaR=wilcox	model=rf | metabT=log2 | taxaT=none | metabR=limma | taxaR=wilcox	concat_scaling_weights	Train	AUROC	0.914418	0.10776	15	0.854742	0.974094
/endosome/work/PCDC/shared/IntegratedLearner_202412/A_Integrative_Pipeline_Code/A_Integrative_Pipeline_Scripts/results/performance_csv/Erawijantari_convsgas/Erawijantari_convsgas__model-rf__metabT-log2__taxaT-none__metabR-limma__taxaR-wilcox_run06.csv	Erawijantari_convsgas__model-rf__metabT-log2__taxaT-none__metabR-limma__taxaR-wilcox_run06.csv	Erawijantari_convsgas	6	rf	log2	none	reduced	log2	none	limma	wilcox	metabR=limma; taxaR=wilcox	model=rf | metabT=log2 | taxaT=none | metabR=limma | taxaR=wilcox	concat_scaling_weights	Train	AUPRC	0.930944	0.0892797	15	0.881503	0.980385
/endosome/work/PCDC/shared/IntegratedLearner_202412/A_Integrative_Pipeline_Code/A_Integrative_Pipeline_Scripts/results/performance_csv/Erawijantari_convsgas/Erawijantari_convsgas__model-rf__metabT-log2__taxaT-none__metabR-limma__taxaR-wilcox_run06.csv	Erawijantari_convsgas__model-rf__metabT-log2__taxaT-none__metabR-limma__taxaR-wilcox_run06.csv	Erawijantari_convsgas	6	rf	log2	none	reduced	log2	none	limma	wilcox	metabR=limma; taxaR=wilcox	model=rf | metabT=log2 | taxaT=none | metabR=limma | taxaR=wilcox	concat_scaling_weights	Train	SENSITIVITY	0.923148	0.115831	15	0.859003	0.987293
/endosome/work/PCDC/shared/IntegratedLearner_202412/A_Integrative_Pipeline_Code/A_Integrative_Pipeline_Scripts/results/performance_csv/Erawijantari_convsgas/Erawijantari_convsgas__model-rf__metabT-log2__taxaT-none__metabR-limma__taxaR-wilcox_run06.csv	Erawijantari_convsgas__model-rf__metabT-log2__taxaT-none__metabR-limma__taxaR-wilcox_run06.csv	Erawijantari_convsgas	6	rf	log2	none	reduced	log2	none	limma	wilcox	metabR=limma; taxaR=wilcox	model=rf | metabT=log2 | taxaT=none | metabR=limma | taxaR=wilcox	concat_scaling_weights	Train	SPECIFICITY	0.71746	0.148926	15	0.634988	0.799933
/endosome/work/PCDC/shared/IntegratedLearner_202412/A_Integrative_Pipeline_Code/A_Integrative_Pipeline_Scripts/results/performance_csv/Erawijantari_convsgas/Erawijantari_convsgas__model-rf__metabT-log2__taxaT-none__metabR-limma__taxaR-wilcox_run06.csv	Erawijantari_convsgas__model-rf__metabT-log2__taxaT-none__metabR-limma__taxaR-wilcox_run06.csv	Erawijantari_convsgas	6	rf	log2	none	reduced	log2	none	limma	wilcox	metabR=limma; taxaR=wilcox	model=rf | metabT=log2 | taxaT=none | metabR=limma | taxaR=wilcox	concat_scaling_weights	Train	PRECISION	0.812778	0.102881	15	0.755804	0.869751
/endosome/work/PCDC/shared/IntegratedLearner_202412/A_Integrative_Pipeline_Code/A_Integrative_Pipeline_Scripts/results/performance_csv/Erawijantari_convsgas/Erawijantari_convsgas__model-rf__metabT-log2__taxaT-none__metabR-limma__taxaR-wilcox_run06.csv	Erawijantari_convsgas__model-rf__metabT-log2__taxaT-none__metabR-limma__taxaR-wilcox_run06.csv	Erawijantari_convsgas	6	rf	log2	none	reduced	log2	none	limma	wilcox	metabR=limma; taxaR=wilcox	model=rf | metabT=log2 | taxaT=none | metabR=limma | taxaR=wilcox	concat_scaling_weights	Train	F1	0.861715	0.0955653	15	0.808793	0.914638
/endosome/work/PCDC/shared/IntegratedLearner_202412/A_Integrative_Pipeline_Code/A_Integrative_Pipeline_Scripts/results/performance_csv/Erawijantari_convsgas/Erawijantari_convsgas__model-rf__metabT-log2__taxaT-none__metabR-limma__taxaR-wilcox_run06.csv	Erawijantari_convsgas__model-rf__metabT-log2__taxaT-none__metabR-limma__taxaR-wilcox_run06.csv	Erawijantari_convsgas	6	rf	log2	none	reduced	log2	none	limma	wilcox	metabR=limma; taxaR=wilcox	model=rf | metabT=log2 | taxaT=none | metabR=limma | taxaR=wilcox	concat_scaling_weights	Train	BALANCED_ACCURACY	0.820304	0.107284	15	0.760892	0.879716
/endosome/work/PCDC/shared/IntegratedLearner_202412/A_Integrative_Pipeline_Code/A_Integrative_Pipeline_Scripts/results/performance_csv/Erawijantari_convsgas/Erawijantari_convsgas__model-rf__metabT-log2__taxaT-none__metabR-limma__taxaR-wilcox_run06.csv	Erawijantari_convsgas__model-rf__metabT-log2__taxaT-none__metabR-limma__taxaR-wilcox_run06.csv	Erawijantari_convsgas	6	rf	log2	none	reduced	log2	none	limma	wilcox	metabR=limma; taxaR=wilcox	model=rf | metabT=log2 | taxaT=none | metabR=limma | taxaR=wilcox	concat_scaling_weights	Test	ACCURACY	1	NA	1	NA	NA
/endosome/work/PCDC/shared/IntegratedLearner_202412/A_Integrative_Pipeline_Code/A_Integrative_Pipeline_Scripts/results/performance_csv/Erawijantari_convsgas/Erawijantari_convsgas__model-rf__metabT-log2__taxaT-none__metabR-limma__taxaR-wilcox_run06.csv	Erawijantari_convsgas__model-rf__metabT-log2__taxaT-none__metabR-limma__taxaR-wilcox_run06.csv	Erawijantari_convsgas	6	rf	log2	none	reduced	log2	none	limma	wilcox	metabR=limma; taxaR=wilcox	model=rf | metabT=log2 | taxaT=none | metabR=limma | taxaR=wilcox	concat_scaling_weights	Test	KAPPA	1	NA	1	NA	NA
/endosome/work/PCDC/shared/IntegratedLearner_202412/A_Integrative_Pipeline_Code/A_Integrative_Pipeline_Scripts/results/performance_csv/Erawijantari_convsgas/Erawijantari_convsgas__model-rf__metabT-log2__taxaT-none__metabR-limma__taxaR-wilcox_run06.csv	Erawijantari_convsgas__model-rf__metabT-log2__taxaT-none__metabR-limma__taxaR-wilcox_run06.csv	Erawijantari_convsgas	6	rf	log2	none	reduced	log2	none	limma	wilcox	metabR=limma; taxaR=wilcox	model=rf | metabT=log2 | taxaT=none | metabR=limma | taxaR=wilcox	concat_scaling_weights	Test	AUROC	1	NA	1	NA	NA
/endosome/work/PCDC/shared/IntegratedLearner_202412/A_Integrative_Pipeline_Code/A_Integrative_Pipeline_Scripts/results/performance_csv/Erawijantari_convsgas/Erawijantari_convsgas__model-rf__metabT-log2__taxaT-none__metabR-limma__taxaR-wilcox_run06.csv	Erawijantari_convsgas__model-rf__metabT-log2__taxaT-none__metabR-limma__taxaR-wilcox_run06.csv	Erawijantari_convsgas	6	rf	log2	none	reduced	log2	none	limma	wilcox	metabR=limma; taxaR=wilcox	model=rf | metabT=log2 | taxaT=none | metabR=limma | taxaR=wilcox	concat_scaling_weights	Test	AUPRC	1	NA	1	NA	NA
/endosome/work/PCDC/shared/IntegratedLearner_202412/A_Integrative_Pipeline_Code/A_Integrative_Pipeline_Scripts/results/performance_csv/Erawijantari_convsgas/Erawijantari_convsgas__model-rf__metabT-log2__taxaT-none__metabR-limma__taxaR-wilcox_run06.csv	Erawijantari_convsgas__model-rf__metabT-log2__taxaT-none__metabR-limma__taxaR-wilcox_run06.csv	Erawijantari_convsgas	6	rf	log2	none	reduced	log2	none	limma	wilcox	metabR=limma; taxaR=wilcox	model=rf | metabT=log2 | taxaT=none | metabR=limma | taxaR=wilcox	concat_scaling_weights	Test	SENSITIVITY	1	NA	1	NA	NA
/endosome/work/PCDC/shared/IntegratedLearner_202412/A_Integrative_Pipeline_Code/A_Integrative_Pipeline_Scripts/results/performance_csv/Erawijantari_convsgas/Erawijantari_convsgas__model-rf__metabT-log2__taxaT-none__metabR-limma__taxaR-wilcox_run06.csv	Erawijantari_convsgas__model-rf__metabT-log2__taxaT-none__metabR-limma__taxaR-wilcox_run06.csv	Erawijantari_convsgas	6	rf	log2	none	reduced	log2	none	limma	wilcox	metabR=limma; taxaR=wilcox	model=rf | metabT=log2 | taxaT=none | metabR=limma | taxaR=wilcox	concat_scaling_weights	Test	SPECIFICITY	1	NA	1	NA	NA
/endosome/work/PCDC/shared/IntegratedLearner_202412/A_Integrative_Pipeline_Code/A_Integrative_Pipeline_Scripts/results/performance_csv/Erawijantari_convsgas/Erawijantari_convsgas__model-rf__metabT-log2__taxaT-none__metabR-limma__taxaR-wilcox_run06.csv	Erawijantari_convsgas__model-rf__metabT-log2__taxaT-none__metabR-limma__taxaR-wilcox_run06.csv	Erawijantari_convsgas	6	rf	log2	none	reduced	log2	none	limma	wilcox	metabR=limma; taxaR=wilcox	model=rf | metabT=log2 | taxaT=none | metabR=limma | taxaR=wilcox	concat_scaling_weights	Test	PRECISION	1	NA	1	NA	NA
/endosome/work/PCDC/shared/IntegratedLearner_202412/A_Integrative_Pipeline_Code/A_Integrative_Pipeline_Scripts/results/performance_csv/Erawijantari_convsgas/Erawijantari_convsgas__model-rf__metabT-log2__taxaT-none__metabR-limma__taxaR-wilcox_run06.csv	Erawijantari_convsgas__model-rf__metabT-log2__taxaT-none__metabR-limma__taxaR-wilcox_run06.csv	Erawijantari_convsgas	6	rf	log2	none	reduced	log2	none	limma	wilcox	metabR=limma; taxaR=wilcox	model=rf | metabT=log2 | taxaT=none | metabR=limma | taxaR=wilcox	concat_scaling_weights	Test	F1	1	NA	1	NA	NA
/endosome/work/PCDC/shared/IntegratedLearner_202412/A_Integrative_Pipeline_Code/A_Integrative_Pipeline_Scripts/results/performance_csv/Erawijantari_convsgas/Erawijantari_convsgas__model-rf__metabT-log2__taxaT-none__metabR-limma__taxaR-wilcox_run06.csv	Erawijantari_convsgas__model-rf__metabT-log2__taxaT-none__metabR-limma__taxaR-wilcox_run06.csv	Erawijantari_convsgas	6	rf	log2	none	reduced	log2	none	limma	wilcox	metabR=limma; taxaR=wilcox	model=rf | metabT=log2 | taxaT=none | metabR=limma | taxaR=wilcox	concat_scaling_weights	Test	BALANCED_ACCURACY	1	NA	1	NA	NA
/endosome/work/PCDC/shared/IntegratedLearner_202412/A_Integrative_Pipeline_Code/A_Integrative_Pipeline_Scripts/results/performance_csv/Erawijantari_convsgas/Erawijantari_convsgas__model-rf__metabT-log2__taxaT-none__metabR-limma__taxaR-wilcox_run06.csv	Erawijantari_convsgas__model-rf__metabT-log2__taxaT-none__metabR-limma__taxaR-wilcox_run06.csv	Erawijantari_convsgas	6	rf	log2	none	reduced	log2	none	limma	wilcox	metabR=limma; taxaR=wilcox	model=rf | metabT=log2 | taxaT=none | metabR=limma | taxaR=wilcox	stacked_average	Train	ACCURACY	NA	NA	0	NA	NA
/endosome/work/PCDC/shared/IntegratedLearner_202412/A_Integrative_Pipeline_Code/A_Integrative_Pipeline_Scripts/results/performance_csv/Erawijantari_convsgas/Erawijantari_convsgas__model-rf__metabT-log2__taxaT-none__metabR-limma__taxaR-wilcox_run06.csv	Erawijantari_convsgas__model-rf__metabT-log2__taxaT-none__metabR-limma__taxaR-wilcox_run06.csv	Erawijantari_convsgas	6	rf	log2	none	reduced	log2	none	limma	wilcox	metabR=limma; taxaR=wilcox	model=rf | metabT=log2 | taxaT=none | metabR=limma | taxaR=wilcox	stacked_average	Train	KAPPA	NA	NA	0	NA	NA
/endosome/work/PCDC/shared/IntegratedLearner_202412/A_Integrative_Pipeline_Code/A_Integrative_Pipeline_Scripts/results/performance_csv/Erawijantari_convsgas/Erawijantari_convsgas__model-rf__metabT-log2__taxaT-none__metabR-limma__taxaR-wilcox_run06.csv	Erawijantari_convsgas__model-rf__metabT-log2__taxaT-none__metabR-limma__taxaR-wilcox_run06.csv	Erawijantari_convsgas	6	rf	log2	none	reduced	log2	none	limma	wilcox	metabR=limma; taxaR=wilcox	model=rf | metabT=log2 | taxaT=none | metabR=limma | taxaR=wilcox	stacked_average	Train	AUROC	NA	NA	0	NA	NA
/endosome/work/PCDC/shared/IntegratedLearner_202412/A_Integrative_Pipeline_Code/A_Integrative_Pipeline_Scripts/results/performance_csv/Erawijantari_convsgas/Erawijantari_convsgas__model-rf__metabT-log2__taxaT-none__metabR-limma__taxaR-wilcox_run06.csv	Erawijantari_convsgas__model-rf__metabT-log2__taxaT-none__metabR-limma__taxaR-wilcox_run06.csv	Erawijantari_convsgas	6	rf	log2	none	reduced	log2	none	limma	wilcox	metabR=limma; taxaR=wilcox	model=rf | metabT=log2 | taxaT=none | metabR=limma | taxaR=wilcox	stacked_average	Train	AUPRC	NA	NA	0	NA	NA
/endosome/work/PCDC/shared/IntegratedLearner_202412/A_Integrative_Pipeline_Code/A_Integrative_Pipeline_Scripts/results/performance_csv/Erawijantari_convsgas/Erawijantari_convsgas__model-rf__metabT-log2__taxaT-none__metabR-limma__taxaR-wilcox_run06.csv	Erawijantari_convsgas__model-rf__metabT-log2__taxaT-none__metabR-limma__taxaR-wilcox_run06.csv	Erawijantari_convsgas	6	rf	log2	none	reduced	log2	none	limma	wilcox	metabR=limma; taxaR=wilcox	model=rf | metabT=log2 | taxaT=none | metabR=limma | taxaR=wilcox	stacked_average	Train	SENSITIVITY	NA	NA	0	NA	NA
/endosome/work/PCDC/shared/IntegratedLearner_202412/A_Integrative_Pipeline_Code/A_Integrative_Pipeline_Scripts/results/performance_csv/Erawijantari_convsgas/Erawijantari_convsgas__model-rf__metabT-log2__taxaT-none__metabR-limma__taxaR-wilcox_run06.csv	Erawijantari_convsgas__model-rf__metabT-log2__taxaT-none__metabR-limma__taxaR-wilcox_run06.csv	Erawijantari_convsgas	6	rf	log2	none	reduced	log2	none	limma	wilcox	metabR=limma; taxaR=wilcox	model=rf | metabT=log2 | taxaT=none | metabR=limma | taxaR=wilcox	stacked_average	Train	SPECIFICITY	NA	NA	0	NA	NA
/endosome/work/PCDC/shared/IntegratedLearner_202412/A_Integrative_Pipeline_Code/A_Integrative_Pipeline_Scripts/results/performance_csv/Erawijantari_convsgas/Erawijantari_convsgas__model-rf__metabT-log2__taxaT-none__metabR-limma__taxaR-wilcox_run06.csv	Erawijantari_convsgas__model-rf__metabT-log2__taxaT-none__metabR-limma__taxaR-wilcox_run06.csv	Erawijantari_convsgas	6	rf	log2	none	reduced	log2	none	limma	wilcox	metabR=limma; taxaR=wilcox	model=rf | metabT=log2 | taxaT=none | metabR=limma | taxaR=wilcox	stacked_average	Train	PRECISION	NA	NA	0	NA	NA
/endosome/work/PCDC/shared/IntegratedLearner_202412/A_Integrative_Pipeline_Code/A_Integrative_Pipeline_Scripts/results/performance_csv/Erawijantari_convsgas/Erawijantari_convsgas__model-rf__metabT-log2__taxaT-none__metabR-limma__taxaR-wilcox_run06.csv	Erawijantari_convsgas__model-rf__metabT-log2__taxaT-none__metabR-limma__taxaR-wilcox_run06.csv	Erawijantari_convsgas	6	rf	log2	none	reduced	log2	none	limma	wilcox	metabR=limma; taxaR=wilcox	model=rf | metabT=log2 | taxaT=none | metabR=limma | taxaR=wilcox	stacked_average	Train	F1	NA	NA	0	NA	NA
/endosome/work/PCDC/shared/IntegratedLearner_202412/A_Integrative_Pipeline_Code/A_Integrative_Pipeline_Scripts/results/performance_csv/Erawijantari_convsgas/Erawijantari_convsgas__model-rf__metabT-log2__taxaT-none__metabR-limma__taxaR-wilcox_run06.csv	Erawijantari_convsgas__model-rf__metabT-log2__taxaT-none__metabR-limma__taxaR-wilcox_run06.csv	Erawijantari_convsgas	6	rf	log2	none	reduced	log2	none	limma	wilcox	metabR=limma; taxaR=wilcox	model=rf | metabT=log2 | taxaT=none | metabR=limma | taxaR=wilcox	stacked_average	Train	BALANCED_ACCURACY	NA	NA	0	NA	NA
/endosome/work/PCDC/shared/IntegratedLearner_202412/A_Integrative_Pipeline_Code/A_Integrative_Pipeline_Scripts/results/performance_csv/Erawijantari_convsgas/Erawijantari_convsgas__model-rf__metabT-log2__taxaT-none__metabR-limma__taxaR-wilcox_run06.csv	Erawijantari_convsgas__model-rf__metabT-log2__taxaT-none__metabR-limma__taxaR-wilcox_run06.csv	Erawijantari_convsgas	6	rf	log2	none	reduced	log2	none	limma	wilcox	metabR=limma; taxaR=wilcox	model=rf | metabT=log2 | taxaT=none | metabR=limma | taxaR=wilcox	stacked_average	Test	ACCURACY	1	NA	1	NA	NA
/endosome/work/PCDC/shared/IntegratedLearner_202412/A_Integrative_Pipeline_Code/A_Integrative_Pipeline_Scripts/results/performance_csv/Erawijantari_convsgas/Erawijantari_convsgas__model-rf__metabT-log2__taxaT-none__metabR-limma__taxaR-wilcox_run06.csv	Erawijantari_convsgas__model-rf__metabT-log2__taxaT-none__metabR-limma__taxaR-wilcox_run06.csv	Erawijantari_convsgas	6	rf	log2	none	reduced	log2	none	limma	wilcox	metabR=limma; taxaR=wilcox	model=rf | metabT=log2 | taxaT=none | metabR=limma | taxaR=wilcox	stacked_average	Test	KAPPA	1	NA	1	NA	NA
/endosome/work/PCDC/shared/IntegratedLearner_202412/A_Integrative_Pipeline_Code/A_Integrative_Pipeline_Scripts/results/performance_csv/Erawijantari_convsgas/Erawijantari_convsgas__model-rf__metabT-log2__taxaT-none__metabR-limma__taxaR-wilcox_run06.csv	Erawijantari_convsgas__model-rf__metabT-log2__taxaT-none__metabR-limma__taxaR-wilcox_run06.csv	Erawijantari_convsgas	6	rf	log2	none	reduced	log2	none	limma	wilcox	metabR=limma; taxaR=wilcox	model=rf | metabT=log2 | taxaT=none | metabR=limma | taxaR=wilcox	stacked_average	Test	AUROC	1	NA	1	NA	NA
/endosome/work/PCDC/shared/IntegratedLearner_202412/A_Integrative_Pipeline_Code/A_Integrative_Pipeline_Scripts/results/performance_csv/Erawijantari_convsgas/Erawijantari_convsgas__model-rf__metabT-log2__taxaT-none__metabR-limma__taxaR-wilcox_run06.csv	Erawijantari_convsgas__model-rf__metabT-log2__taxaT-none__metabR-limma__taxaR-wilcox_run06.csv	Erawijantari_convsgas	6	rf	log2	none	reduced	log2	none	limma	wilcox	metabR=limma; taxaR=wilcox	model=rf | metabT=log2 | taxaT=none | metabR=limma | taxaR=wilcox	stacked_average	Test	AUPRC	1	NA	1	NA	NA
/endosome/work/PCDC/shared/IntegratedLearner_202412/A_Integrative_Pipeline_Code/A_Integrative_Pipeline_Scripts/results/performance_csv/Erawijantari_convsgas/Erawijantari_convsgas__model-rf__metabT-log2__taxaT-none__metabR-limma__taxaR-wilcox_run06.csv	Erawijantari_convsgas__model-rf__metabT-log2__taxaT-none__metabR-limma__taxaR-wilcox_run06.csv	Erawijantari_convsgas	6	rf	log2	none	reduced	log2	none	limma	wilcox	metabR=limma; taxaR=wilcox	model=rf | metabT=log2 | taxaT=none | metabR=limma | taxaR=wilcox	stacked_average	Test	SENSITIVITY	1	NA	1	NA	NA
/endosome/work/PCDC/shared/IntegratedLearner_202412/A_Integrative_Pipeline_Code/A_Integrative_Pipeline_Scripts/results/performance_csv/Erawijantari_convsgas/Erawijantari_convsgas__model-rf__metabT-log2__taxaT-none__metabR-limma__taxaR-wilcox_run06.csv	Erawijantari_convsgas__model-rf__metabT-log2__taxaT-none__metabR-limma__taxaR-wilcox_run06.csv	Erawijantari_convsgas	6	rf	log2	none	reduced	log2	none	limma	wilcox	metabR=limma; taxaR=wilcox	model=rf | metabT=log2 | taxaT=none | metabR=limma | taxaR=wilcox	stacked_average	Test	SPECIFICITY	1	NA	1	NA	NA
/endosome/work/PCDC/shared/IntegratedLearner_202412/A_Integrative_Pipeline_Code/A_Integrative_Pipeline_Scripts/results/performance_csv/Erawijantari_convsgas/Erawijantari_convsgas__model-rf__metabT-log2__taxaT-none__metabR-limma__taxaR-wilcox_run06.csv	Erawijantari_convsgas__model-rf__metabT-log2__taxaT-none__metabR-limma__taxaR-wilcox_run06.csv	Erawijantari_convsgas	6	rf	log2	none	reduced	log2	none	limma	wilcox	metabR=limma; taxaR=wilcox	model=rf | metabT=log2 | taxaT=none | metabR=limma | taxaR=wilcox	stacked_average	Test	PRECISION	1	NA	1	NA	NA
/endosome/work/PCDC/shared/IntegratedLearner_202412/A_Integrative_Pipeline_Code/A_Integrative_Pipeline_Scripts/results/performance_csv/Erawijantari_convsgas/Erawijantari_convsgas__model-rf__metabT-log2__taxaT-none__metabR-limma__taxaR-wilcox_run06.csv	Erawijantari_convsgas__model-rf__metabT-log2__taxaT-none__metabR-limma__taxaR-wilcox_run06.csv	Erawijantari_convsgas	6	rf	log2	none	reduced	log2	none	limma	wilcox	metabR=limma; taxaR=wilcox	model=rf | metabT=log2 | taxaT=none | metabR=limma | taxaR=wilcox	stacked_average	Test	F1	1	NA	1	NA	NA
/endosome/work/PCDC/shared/IntegratedLearner_202412/A_Integrative_Pipeline_Code/A_Integrative_Pipeline_Scripts/results/performance_csv/Erawijantari_convsgas/Erawijantari_convsgas__model-rf__metabT-log2__taxaT-none__metabR-limma__taxaR-wilcox_run06.csv	Erawijantari_convsgas__model-rf__metabT-log2__taxaT-none__metabR-limma__taxaR-wilcox_run06.csv	Erawijantari_convsgas	6	rf	log2	none	reduced	log2	none	limma	wilcox	metabR=limma; taxaR=wilcox	model=rf | metabT=log2 | taxaT=none | metabR=limma | taxaR=wilcox	stacked_average	Test	BALANCED_ACCURACY	1	NA	1	NA	NA
/endosome/work/PCDC/shared/IntegratedLearner_202412/A_Integrative_Pipeline_Code/A_Integrative_Pipeline_Scripts/results/performance_csv/Erawijantari_convsgas/Erawijantari_convsgas__model-rf__metabT-log2__taxaT-none__metabR-limma__taxaR-wilcox_run06.csv	Erawijantari_convsgas__model-rf__metabT-log2__taxaT-none__metabR-limma__taxaR-wilcox_run06.csv	Erawijantari_convsgas	6	rf	log2	none	reduced	log2	none	limma	wilcox	metabR=limma; taxaR=wilcox	model=rf | metabT=log2 | taxaT=none | metabR=limma | taxaR=wilcox	stacked_nnls	Train	ACCURACY	NA	NA	0	NA	NA
/endosome/work/PCDC/shared/IntegratedLearner_202412/A_Integrative_Pipeline_Code/A_Integrative_Pipeline_Scripts/results/performance_csv/Erawijantari_convsgas/Erawijantari_convsgas__model-rf__metabT-log2__taxaT-none__metabR-limma__taxaR-wilcox_run06.csv	Erawijantari_convsgas__model-rf__metabT-log2__taxaT-none__metabR-limma__taxaR-wilcox_run06.csv	Erawijantari_convsgas	6	rf	log2	none	reduced	log2	none	limma	wilcox	metabR=limma; taxaR=wilcox	model=rf | metabT=log2 | taxaT=none | metabR=limma | taxaR=wilcox	stacked_nnls	Train	KAPPA	NA	NA	0	NA	NA
/endosome/work/PCDC/shared/IntegratedLearner_202412/A_Integrative_Pipeline_Code/A_Integrative_Pipeline_Scripts/results/performance_csv/Erawijantari_convsgas/Erawijantari_convsgas__model-rf__metabT-log2__taxaT-none__metabR-limma__taxaR-wilcox_run06.csv	Erawijantari_convsgas__model-rf__metabT-log2__taxaT-none__metabR-limma__taxaR-wilcox_run06.csv	Erawijantari_convsgas	6	rf	log2	none	reduced	log2	none	limma	wilcox	metabR=limma; taxaR=wilcox	model=rf | metabT=log2 | taxaT=none | metabR=limma | taxaR=wilcox	stacked_nnls	Train	AUROC	NA	NA	0	NA	NA
/endosome/work/PCDC/shared/IntegratedLearner_202412/A_Integrative_Pipeline_Code/A_Integrative_Pipeline_Scripts/results/performance_csv/Erawijantari_convsgas/Erawijantari_convsgas__model-rf__metabT-log2__taxaT-none__metabR-limma__taxaR-wilcox_run06.csv	Erawijantari_convsgas__model-rf__metabT-log2__taxaT-none__metabR-limma__taxaR-wilcox_run06.csv	Erawijantari_convsgas	6	rf	log2	none	reduced	log2	none	limma	wilcox	metabR=limma; taxaR=wilcox	model=rf | metabT=log2 | taxaT=none | metabR=limma | taxaR=wilcox	stacked_nnls	Train	AUPRC	NA	NA	0	NA	NA
/endosome/work/PCDC/shared/IntegratedLearner_202412/A_Integrative_Pipeline_Code/A_Integrative_Pipeline_Scripts/results/performance_csv/Erawijantari_convsgas/Erawijantari_convsgas__model-rf__metabT-log2__taxaT-none__metabR-limma__taxaR-wilcox_run06.csv	Erawijantari_convsgas__model-rf__metabT-log2__taxaT-none__metabR-limma__taxaR-wilcox_run06.csv	Erawijantari_convsgas	6	rf	log2	none	reduced	log2	none	limma	wilcox	metabR=limma; taxaR=wilcox	model=rf | metabT=log2 | taxaT=none | metabR=limma | taxaR=wilcox	stacked_nnls	Train	SENSITIVITY	NA	NA	0	NA	NA
/endosome/work/PCDC/shared/IntegratedLearner_202412/A_Integrative_Pipeline_Code/A_Integrative_Pipeline_Scripts/results/performance_csv/Erawijantari_convsgas/Erawijantari_convsgas__model-rf__metabT-log2__taxaT-none__metabR-limma__taxaR-wilcox_run06.csv	Erawijantari_convsgas__model-rf__metabT-log2__taxaT-none__metabR-limma__taxaR-wilcox_run06.csv	Erawijantari_convsgas	6	rf	log2	none	reduced	log2	none	limma	wilcox	metabR=limma; taxaR=wilcox	model=rf | metabT=log2 | taxaT=none | metabR=limma | taxaR=wilcox	stacked_nnls	Train	SPECIFICITY	NA	NA	0	NA	NA
/endosome/work/PCDC/shared/IntegratedLearner_202412/A_Integrative_Pipeline_Code/A_Integrative_Pipeline_Scripts/results/performance_csv/Erawijantari_convsgas/Erawijantari_convsgas__model-rf__metabT-log2__taxaT-none__metabR-limma__taxaR-wilcox_run06.csv	Erawijantari_convsgas__model-rf__metabT-log2__taxaT-none__metabR-limma__taxaR-wilcox_run06.csv	Erawijantari_convsgas	6	rf	log2	none	reduced	log2	none	limma	wilcox	metabR=limma; taxaR=wilcox	model=rf | metabT=log2 | taxaT=none | metabR=limma | taxaR=wilcox	stacked_nnls	Train	PRECISION	NA	NA	0	NA	NA
/endosome/work/PCDC/shared/IntegratedLearner_202412/A_Integrative_Pipeline_Code/A_Integrative_Pipeline_Scripts/results/performance_csv/Erawijantari_convsgas/Erawijantari_convsgas__model-rf__metabT-log2__taxaT-none__metabR-limma__taxaR-wilcox_run06.csv	Erawijantari_convsgas__model-rf__metabT-log2__taxaT-none__metabR-limma__taxaR-wilcox_run06.csv	Erawijantari_convsgas	6	rf	log2	none	reduced	log2	none	limma	wilcox	metabR=limma; taxaR=wilcox	model=rf | metabT=log2 | taxaT=none | metabR=limma | taxaR=wilcox	stacked_nnls	Train	F1	NA	NA	0	NA	NA
/endosome/work/PCDC/shared/IntegratedLearner_202412/A_Integrative_Pipeline_Code/A_Integrative_Pipeline_Scripts/results/performance_csv/Erawijantari_convsgas/Erawijantari_convsgas__model-rf__metabT-log2__taxaT-none__metabR-limma__taxaR-wilcox_run06.csv	Erawijantari_convsgas__model-rf__metabT-log2__taxaT-none__metabR-limma__taxaR-wilcox_run06.csv	Erawijantari_convsgas	6	rf	log2	none	reduced	log2	none	limma	wilcox	metabR=limma; taxaR=wilcox	model=rf | metabT=log2 | taxaT=none | metabR=limma | taxaR=wilcox	stacked_nnls	Train	BALANCED_ACCURACY	NA	NA	0	NA	NA
/endosome/work/PCDC/shared/IntegratedLearner_202412/A_Integrative_Pipeline_Code/A_Integrative_Pipeline_Scripts/results/performance_csv/Erawijantari_convsgas/Erawijantari_convsgas__model-rf__metabT-log2__taxaT-none__metabR-limma__taxaR-wilcox_run06.csv	Erawijantari_convsgas__model-rf__metabT-log2__taxaT-none__metabR-limma__taxaR-wilcox_run06.csv	Erawijantari_convsgas	6	rf	log2	none	reduced	log2	none	limma	wilcox	metabR=limma; taxaR=wilcox	model=rf | metabT=log2 | taxaT=none | metabR=limma | taxaR=wilcox	stacked_nnls	Test	ACCURACY	0.888889	NA	1	NA	NA
/endosome/work/PCDC/shared/IntegratedLearner_202412/A_Integrative_Pipeline_Code/A_Integrative_Pipeline_Scripts/results/performance_csv/Erawijantari_convsgas/Erawijantari_convsgas__model-rf__metabT-log2__taxaT-none__metabR-limma__taxaR-wilcox_run06.csv	Erawijantari_convsgas__model-rf__metabT-log2__taxaT-none__metabR-limma__taxaR-wilcox_run06.csv	Erawijantari_convsgas	6	rf	log2	none	reduced	log2	none	limma	wilcox	metabR=limma; taxaR=wilcox	model=rf | metabT=log2 | taxaT=none | metabR=limma | taxaR=wilcox	stacked_nnls	Test	KAPPA	0.769231	NA	1	NA	NA
/endosome/work/PCDC/shared/IntegratedLearner_202412/A_Integrative_Pipeline_Code/A_Integrative_Pipeline_Scripts/results/performance_csv/Erawijantari_convsgas/Erawijantari_convsgas__model-rf__metabT-log2__taxaT-none__metabR-limma__taxaR-wilcox_run06.csv	Erawijantari_convsgas__model-rf__metabT-log2__taxaT-none__metabR-limma__taxaR-wilcox_run06.csv	Erawijantari_convsgas	6	rf	log2	none	reduced	log2	none	limma	wilcox	metabR=limma; taxaR=wilcox	model=rf | metabT=log2 | taxaT=none | metabR=limma | taxaR=wilcox	stacked_nnls	Test	AUROC	1	NA	1	NA	NA
/endosome/work/PCDC/shared/IntegratedLearner_202412/A_Integrative_Pipeline_Code/A_Integrative_Pipeline_Scripts/results/performance_csv/Erawijantari_convsgas/Erawijantari_convsgas__model-rf__metabT-log2__taxaT-none__metabR-limma__taxaR-wilcox_run06.csv	Erawijantari_convsgas__model-rf__metabT-log2__taxaT-none__metabR-limma__taxaR-wilcox_run06.csv	Erawijantari_convsgas	6	rf	log2	none	reduced	log2	none	limma	wilcox	metabR=limma; taxaR=wilcox	model=rf | metabT=log2 | taxaT=none | metabR=limma | taxaR=wilcox	stacked_nnls	Test	AUPRC	1	NA	1	NA	NA
/endosome/work/PCDC/shared/IntegratedLearner_202412/A_Integrative_Pipeline_Code/A_Integrative_Pipeline_Scripts/results/performance_csv/Erawijantari_convsgas/Erawijantari_convsgas__model-rf__metabT-log2__taxaT-none__metabR-limma__taxaR-wilcox_run06.csv	Erawijantari_convsgas__model-rf__metabT-log2__taxaT-none__metabR-limma__taxaR-wilcox_run06.csv	Erawijantari_convsgas	6	rf	log2	none	reduced	log2	none	limma	wilcox	metabR=limma; taxaR=wilcox	model=rf | metabT=log2 | taxaT=none | metabR=limma | taxaR=wilcox	stacked_nnls	Test	SENSITIVITY	1	NA	1	NA	NA
/endosome/work/PCDC/shared/IntegratedLearner_202412/A_Integrative_Pipeline_Code/A_Integrative_Pipeline_Scripts/results/performance_csv/Erawijantari_convsgas/Erawijantari_convsgas__model-rf__metabT-log2__taxaT-none__metabR-limma__taxaR-wilcox_run06.csv	Erawijantari_convsgas__model-rf__metabT-log2__taxaT-none__metabR-limma__taxaR-wilcox_run06.csv	Erawijantari_convsgas	6	rf	log2	none	reduced	log2	none	limma	wilcox	metabR=limma; taxaR=wilcox	model=rf | metabT=log2 | taxaT=none | metabR=limma | taxaR=wilcox	stacked_nnls	Test	SPECIFICITY	0.75	NA	1	NA	NA
/endosome/work/PCDC/shared/IntegratedLearner_202412/A_Integrative_Pipeline_Code/A_Integrative_Pipeline_Scripts/results/performance_csv/Erawijantari_convsgas/Erawijantari_convsgas__model-rf__metabT-log2__taxaT-none__metabR-limma__taxaR-wilcox_run06.csv	Erawijantari_convsgas__model-rf__metabT-log2__taxaT-none__metabR-limma__taxaR-wilcox_run06.csv	Erawijantari_convsgas	6	rf	log2	none	reduced	log2	none	limma	wilcox	metabR=limma; taxaR=wilcox	model=rf | metabT=log2 | taxaT=none | metabR=limma | taxaR=wilcox	stacked_nnls	Test	PRECISION	0.833333	NA	1	NA	NA
/endosome/work/PCDC/shared/IntegratedLearner_202412/A_Integrative_Pipeline_Code/A_Integrative_Pipeline_Scripts/results/performance_csv/Erawijantari_convsgas/Erawijantari_convsgas__model-rf__metabT-log2__taxaT-none__metabR-limma__taxaR-wilcox_run06.csv	Erawijantari_convsgas__model-rf__metabT-log2__taxaT-none__metabR-limma__taxaR-wilcox_run06.csv	Erawijantari_convsgas	6	rf	log2	none	reduced	log2	none	limma	wilcox	metabR=limma; taxaR=wilcox	model=rf | metabT=log2 | taxaT=none | metabR=limma | taxaR=wilcox	stacked_nnls	Test	F1	0.909091	NA	1	NA	NA
/endosome/work/PCDC/shared/IntegratedLearner_202412/A_Integrative_Pipeline_Code/A_Integrative_Pipeline_Scripts/results/performance_csv/Erawijantari_convsgas/Erawijantari_convsgas__model-rf__metabT-log2__taxaT-none__metabR-limma__taxaR-wilcox_run06.csv	Erawijantari_convsgas__model-rf__metabT-log2__taxaT-none__metabR-limma__taxaR-wilcox_run06.csv	Erawijantari_convsgas	6	rf	log2	none	reduced	log2	none	limma	wilcox	metabR=limma; taxaR=wilcox	model=rf | metabT=log2 | taxaT=none | metabR=limma | taxaR=wilcox	stacked_nnls	Test	BALANCED_ACCURACY	0.875	NA	1	NA	NA
/endosome/work/PCDC/shared/IntegratedLearner_202412/A_Integrative_Pipeline_Code/A_Integrative_Pipeline_Scripts/results/performance_csv/Erawijantari_convsgas/Erawijantari_convsgas__model-rf__metabT-log2__taxaT-none__metabR-limma__taxaR-wilcox_run06.csv	Erawijantari_convsgas__model-rf__metabT-log2__taxaT-none__metabR-limma__taxaR-wilcox_run06.csv	Erawijantari_convsgas	6	rf	log2	none	reduced	log2	none	limma	wilcox	metabR=limma; taxaR=wilcox	model=rf | metabT=log2 | taxaT=none | metabR=limma | taxaR=wilcox	stacked_sparse	Train	ACCURACY	NA	NA	0	NA	NA
/endosome/work/PCDC/shared/IntegratedLearner_202412/A_Integrative_Pipeline_Code/A_Integrative_Pipeline_Scripts/results/performance_csv/Erawijantari_convsgas/Erawijantari_convsgas__model-rf__metabT-log2__taxaT-none__metabR-limma__taxaR-wilcox_run06.csv	Erawijantari_convsgas__model-rf__metabT-log2__taxaT-none__metabR-limma__taxaR-wilcox_run06.csv	Erawijantari_convsgas	6	rf	log2	none	reduced	log2	none	limma	wilcox	metabR=limma; taxaR=wilcox	model=rf | metabT=log2 | taxaT=none | metabR=limma | taxaR=wilcox	stacked_sparse	Train	KAPPA	NA	NA	0	NA	NA
/endosome/work/PCDC/shared/IntegratedLearner_202412/A_Integrative_Pipeline_Code/A_Integrative_Pipeline_Scripts/results/performance_csv/Erawijantari_convsgas/Erawijantari_convsgas__model-rf__metabT-log2__taxaT-none__metabR-limma__taxaR-wilcox_run06.csv	Erawijantari_convsgas__model-rf__metabT-log2__taxaT-none__metabR-limma__taxaR-wilcox_run06.csv	Erawijantari_convsgas	6	rf	log2	none	reduced	log2	none	limma	wilcox	metabR=limma; taxaR=wilcox	model=rf | metabT=log2 | taxaT=none | metabR=limma | taxaR=wilcox	stacked_sparse	Train	AUROC	NA	NA	0	NA	NA
/endosome/work/PCDC/shared/IntegratedLearner_202412/A_Integrative_Pipeline_Code/A_Integrative_Pipeline_Scripts/results/performance_csv/Erawijantari_convsgas/Erawijantari_convsgas__model-rf__metabT-log2__taxaT-none__metabR-limma__taxaR-wilcox_run06.csv	Erawijantari_convsgas__model-rf__metabT-log2__taxaT-none__metabR-limma__taxaR-wilcox_run06.csv	Erawijantari_convsgas	6	rf	log2	none	reduced	log2	none	limma	wilcox	metabR=limma; taxaR=wilcox	model=rf | metabT=log2 | taxaT=none | metabR=limma | taxaR=wilcox	stacked_sparse	Train	AUPRC	NA	NA	0	NA	NA
/endosome/work/PCDC/shared/IntegratedLearner_202412/A_Integrative_Pipeline_Code/A_Integrative_Pipeline_Scripts/results/performance_csv/Erawijantari_convsgas/Erawijantari_convsgas__model-rf__metabT-log2__taxaT-none__metabR-limma__taxaR-wilcox_run06.csv	Erawijantari_convsgas__model-rf__metabT-log2__taxaT-none__metabR-limma__taxaR-wilcox_run06.csv	Erawijantari_convsgas	6	rf	log2	none	reduced	log2	none	limma	wilcox	metabR=limma; taxaR=wilcox	model=rf | metabT=log2 | taxaT=none | metabR=limma | taxaR=wilcox	stacked_sparse	Train	SENSITIVITY	NA	NA	0	NA	NA
/endosome/work/PCDC/shared/IntegratedLearner_202412/A_Integrative_Pipeline_Code/A_Integrative_Pipeline_Scripts/results/performance_csv/Erawijantari_convsgas/Erawijantari_convsgas__model-rf__metabT-log2__taxaT-none__metabR-limma__taxaR-wilcox_run06.csv	Erawijantari_convsgas__model-rf__metabT-log2__taxaT-none__metabR-limma__taxaR-wilcox_run06.csv	Erawijantari_convsgas	6	rf	log2	none	reduced	log2	none	limma	wilcox	metabR=limma; taxaR=wilcox	model=rf | metabT=log2 | taxaT=none | metabR=limma | taxaR=wilcox	stacked_sparse	Train	SPECIFICITY	NA	NA	0	NA	NA
/endosome/work/PCDC/shared/IntegratedLearner_202412/A_Integrative_Pipeline_Code/A_Integrative_Pipeline_Scripts/results/performance_csv/Erawijantari_convsgas/Erawijantari_convsgas__model-rf__metabT-log2__taxaT-none__metabR-limma__taxaR-wilcox_run06.csv	Erawijantari_convsgas__model-rf__metabT-log2__taxaT-none__metabR-limma__taxaR-wilcox_run06.csv	Erawijantari_convsgas	6	rf	log2	none	reduced	log2	none	limma	wilcox	metabR=limma; taxaR=wilcox	model=rf | metabT=log2 | taxaT=none | metabR=limma | taxaR=wilcox	stacked_sparse	Train	PRECISION	NA	NA	0	NA	NA
/endosome/work/PCDC/shared/IntegratedLearner_202412/A_Integrative_Pipeline_Code/A_Integrative_Pipeline_Scripts/results/performance_csv/Erawijantari_convsgas/Erawijantari_convsgas__model-rf__metabT-log2__taxaT-none__metabR-limma__taxaR-wilcox_run06.csv	Erawijantari_convsgas__model-rf__metabT-log2__taxaT-none__metabR-limma__taxaR-wilcox_run06.csv	Erawijantari_convsgas	6	rf	log2	none	reduced	log2	none	limma	wilcox	metabR=limma; taxaR=wilcox	model=rf | metabT=log2 | taxaT=none | metabR=limma | taxaR=wilcox	stacked_sparse	Train	F1	NA	NA	0	NA	NA
/endosome/work/PCDC/shared/IntegratedLearner_202412/A_Integrative_Pipeline_Code/A_Integrative_Pipeline_Scripts/results/performance_csv/Erawijantari_convsgas/Erawijantari_convsgas__model-rf__metabT-log2__taxaT-none__metabR-limma__taxaR-wilcox_run06.csv	Erawijantari_convsgas__model-rf__metabT-log2__taxaT-none__metabR-limma__taxaR-wilcox_run06.csv	Erawijantari_convsgas	6	rf	log2	none	reduced	log2	none	limma	wilcox	metabR=limma; taxaR=wilcox	model=rf | metabT=log2 | taxaT=none | metabR=limma | taxaR=wilcox	stacked_sparse	Train	BALANCED_ACCURACY	NA	NA	0	NA	NA
/endosome/work/PCDC/shared/IntegratedLearner_202412/A_Integrative_Pipeline_Code/A_Integrative_Pipeline_Scripts/results/performance_csv/Erawijantari_convsgas/Erawijantari_convsgas__model-rf__metabT-log2__taxaT-none__metabR-limma__taxaR-wilcox_run06.csv	Erawijantari_convsgas__model-rf__metabT-log2__taxaT-none__metabR-limma__taxaR-wilcox_run06.csv	Erawijantari_convsgas	6	rf	log2	none	reduced	log2	none	limma	wilcox	metabR=limma; taxaR=wilcox	model=rf | metabT=log2 | taxaT=none | metabR=limma | taxaR=wilcox	stacked_sparse	Test	ACCURACY	0.944444	NA	1	NA	NA
/endosome/work/PCDC/shared/IntegratedLearner_202412/A_Integrative_Pipeline_Code/A_Integrative_Pipeline_Scripts/results/performance_csv/Erawijantari_convsgas/Erawijantari_convsgas__model-rf__metabT-log2__taxaT-none__metabR-limma__taxaR-wilcox_run06.csv	Erawijantari_convsgas__model-rf__metabT-log2__taxaT-none__metabR-limma__taxaR-wilcox_run06.csv	Erawijantari_convsgas	6	rf	log2	none	reduced	log2	none	limma	wilcox	metabR=limma; taxaR=wilcox	model=rf | metabT=log2 | taxaT=none | metabR=limma | taxaR=wilcox	stacked_sparse	Test	KAPPA	0.888889	NA	1	NA	NA
/endosome/work/PCDC/shared/IntegratedLearner_202412/A_Integrative_Pipeline_Code/A_Integrative_Pipeline_Scripts/results/performance_csv/Erawijantari_convsgas/Erawijantari_convsgas__model-rf__metabT-log2__taxaT-none__metabR-limma__taxaR-wilcox_run06.csv	Erawijantari_convsgas__model-rf__metabT-log2__taxaT-none__metabR-limma__taxaR-wilcox_run06.csv	Erawijantari_convsgas	6	rf	log2	none	reduced	log2	none	limma	wilcox	metabR=limma; taxaR=wilcox	model=rf | metabT=log2 | taxaT=none | metabR=limma | taxaR=wilcox	stacked_sparse	Test	AUROC	1	NA	1	NA	NA
/endosome/work/PCDC/shared/IntegratedLearner_202412/A_Integrative_Pipeline_Code/A_Integrative_Pipeline_Scripts/results/performance_csv/Erawijantari_convsgas/Erawijantari_convsgas__model-rf__metabT-log2__taxaT-none__metabR-limma__taxaR-wilcox_run06.csv	Erawijantari_convsgas__model-rf__metabT-log2__taxaT-none__metabR-limma__taxaR-wilcox_run06.csv	Erawijantari_convsgas	6	rf	log2	none	reduced	log2	none	limma	wilcox	metabR=limma; taxaR=wilcox	model=rf | metabT=log2 | taxaT=none | metabR=limma | taxaR=wilcox	stacked_sparse	Test	AUPRC	1	NA	1	NA	NA
/endosome/work/PCDC/shared/IntegratedLearner_202412/A_Integrative_Pipeline_Code/A_Integrative_Pipeline_Scripts/results/performance_csv/Erawijantari_convsgas/Erawijantari_convsgas__model-rf__metabT-log2__taxaT-none__metabR-limma__taxaR-wilcox_run06.csv	Erawijantari_convsgas__model-rf__metabT-log2__taxaT-none__metabR-limma__taxaR-wilcox_run06.csv	Erawijantari_convsgas	6	rf	log2	none	reduced	log2	none	limma	wilcox	metabR=limma; taxaR=wilcox	model=rf | metabT=log2 | taxaT=none | metabR=limma | taxaR=wilcox	stacked_sparse	Test	SENSITIVITY	0.9	NA	1	NA	NA
/endosome/work/PCDC/shared/IntegratedLearner_202412/A_Integrative_Pipeline_Code/A_Integrative_Pipeline_Scripts/results/performance_csv/Erawijantari_convsgas/Erawijantari_convsgas__model-rf__metabT-log2__taxaT-none__metabR-limma__taxaR-wilcox_run06.csv	Erawijantari_convsgas__model-rf__metabT-log2__taxaT-none__metabR-limma__taxaR-wilcox_run06.csv	Erawijantari_convsgas	6	rf	log2	none	reduced	log2	none	limma	wilcox	metabR=limma; taxaR=wilcox	model=rf | metabT=log2 | taxaT=none | metabR=limma | taxaR=wilcox	stacked_sparse	Test	SPECIFICITY	1	NA	1	NA	NA
/endosome/work/PCDC/shared/IntegratedLearner_202412/A_Integrative_Pipeline_Code/A_Integrative_Pipeline_Scripts/results/performance_csv/Erawijantari_convsgas/Erawijantari_convsgas__model-rf__metabT-log2__taxaT-none__metabR-limma__taxaR-wilcox_run06.csv	Erawijantari_convsgas__model-rf__metabT-log2__taxaT-none__metabR-limma__taxaR-wilcox_run06.csv	Erawijantari_convsgas	6	rf	log2	none	reduced	log2	none	limma	wilcox	metabR=limma; taxaR=wilcox	model=rf | metabT=log2 | taxaT=none | metabR=limma | taxaR=wilcox	stacked_sparse	Test	PRECISION	1	NA	1	NA	NA
/endosome/work/PCDC/shared/IntegratedLearner_202412/A_Integrative_Pipeline_Code/A_Integrative_Pipeline_Scripts/results/performance_csv/Erawijantari_convsgas/Erawijantari_convsgas__model-rf__metabT-log2__taxaT-none__metabR-limma__taxaR-wilcox_run06.csv	Erawijantari_convsgas__model-rf__metabT-log2__taxaT-none__metabR-limma__taxaR-wilcox_run06.csv	Erawijantari_convsgas	6	rf	log2	none	reduced	log2	none	limma	wilcox	metabR=limma; taxaR=wilcox	model=rf | metabT=log2 | taxaT=none | metabR=limma | taxaR=wilcox	stacked_sparse	Test	F1	0.947368	NA	1	NA	NA
/endosome/work/PCDC/shared/IntegratedLearner_202412/A_Integrative_Pipeline_Code/A_Integrative_Pipeline_Scripts/results/performance_csv/Erawijantari_convsgas/Erawijantari_convsgas__model-rf__metabT-log2__taxaT-none__metabR-limma__taxaR-wilcox_run06.csv	Erawijantari_convsgas__model-rf__metabT-log2__taxaT-none__metabR-limma__taxaR-wilcox_run06.csv	Erawijantari_convsgas	6	rf	log2	none	reduced	log2	none	limma	wilcox	metabR=limma; taxaR=wilcox	model=rf | metabT=log2 | taxaT=none | metabR=limma | taxaR=wilcox	stacked_sparse	Test	BALANCED_ACCURACY	0.95	NA	1	NA	NA
/endosome/work/PCDC/shared/IntegratedLearner_202412/A_Integrative_Pipeline_Code/A_Integrative_Pipeline_Scripts/results/performance_csv/Erawijantari_convsgas/Erawijantari_convsgas__model-rf__metabT-log2__taxaT-none__metabR-limma__taxaR-wilcox_run06.csv	Erawijantari_convsgas__model-rf__metabT-log2__taxaT-none__metabR-limma__taxaR-wilcox_run06.csv	Erawijantari_convsgas	6	rf	log2	none	reduced	log2	none	limma	wilcox	metabR=limma; taxaR=wilcox	model=rf | metabT=log2 | taxaT=none | metabR=limma | taxaR=wilcox	stacked_pls	Train	ACCURACY	NA	NA	0	NA	NA
/endosome/work/PCDC/shared/IntegratedLearner_202412/A_Integrative_Pipeline_Code/A_Integrative_Pipeline_Scripts/results/performance_csv/Erawijantari_convsgas/Erawijantari_convsgas__model-rf__metabT-log2__taxaT-none__metabR-limma__taxaR-wilcox_run06.csv	Erawijantari_convsgas__model-rf__metabT-log2__taxaT-none__metabR-limma__taxaR-wilcox_run06.csv	Erawijantari_convsgas	6	rf	log2	none	reduced	log2	none	limma	wilcox	metabR=limma; taxaR=wilcox	model=rf | metabT=log2 | taxaT=none | metabR=limma | taxaR=wilcox	stacked_pls	Train	KAPPA	NA	NA	0	NA	NA
/endosome/work/PCDC/shared/IntegratedLearner_202412/A_Integrative_Pipeline_Code/A_Integrative_Pipeline_Scripts/results/performance_csv/Erawijantari_convsgas/Erawijantari_convsgas__model-rf__metabT-log2__taxaT-none__metabR-limma__taxaR-wilcox_run06.csv	Erawijantari_convsgas__model-rf__metabT-log2__taxaT-none__metabR-limma__taxaR-wilcox_run06.csv	Erawijantari_convsgas	6	rf	log2	none	reduced	log2	none	limma	wilcox	metabR=limma; taxaR=wilcox	model=rf | metabT=log2 | taxaT=none | metabR=limma | taxaR=wilcox	stacked_pls	Train	AUROC	NA	NA	0	NA	NA
/endosome/work/PCDC/shared/IntegratedLearner_202412/A_Integrative_Pipeline_Code/A_Integrative_Pipeline_Scripts/results/performance_csv/Erawijantari_convsgas/Erawijantari_convsgas__model-rf__metabT-log2__taxaT-none__metabR-limma__taxaR-wilcox_run06.csv	Erawijantari_convsgas__model-rf__metabT-log2__taxaT-none__metabR-limma__taxaR-wilcox_run06.csv	Erawijantari_convsgas	6	rf	log2	none	reduced	log2	none	limma	wilcox	metabR=limma; taxaR=wilcox	model=rf | metabT=log2 | taxaT=none | metabR=limma | taxaR=wilcox	stacked_pls	Train	AUPRC	NA	NA	0	NA	NA
/endosome/work/PCDC/shared/IntegratedLearner_202412/A_Integrative_Pipeline_Code/A_Integrative_Pipeline_Scripts/results/performance_csv/Erawijantari_convsgas/Erawijantari_convsgas__model-rf__metabT-log2__taxaT-none__metabR-limma__taxaR-wilcox_run06.csv	Erawijantari_convsgas__model-rf__metabT-log2__taxaT-none__metabR-limma__taxaR-wilcox_run06.csv	Erawijantari_convsgas	6	rf	log2	none	reduced	log2	none	limma	wilcox	metabR=limma; taxaR=wilcox	model=rf | metabT=log2 | taxaT=none | metabR=limma | taxaR=wilcox	stacked_pls	Train	SENSITIVITY	NA	NA	0	NA	NA
/endosome/work/PCDC/shared/IntegratedLearner_202412/A_Integrative_Pipeline_Code/A_Integrative_Pipeline_Scripts/results/performance_csv/Erawijantari_convsgas/Erawijantari_convsgas__model-rf__metabT-log2__taxaT-none__metabR-limma__taxaR-wilcox_run06.csv	Erawijantari_convsgas__model-rf__metabT-log2__taxaT-none__metabR-limma__taxaR-wilcox_run06.csv	Erawijantari_convsgas	6	rf	log2	none	reduced	log2	none	limma	wilcox	metabR=limma; taxaR=wilcox	model=rf | metabT=log2 | taxaT=none | metabR=limma | taxaR=wilcox	stacked_pls	Train	SPECIFICITY	NA	NA	0	NA	NA
/endosome/work/PCDC/shared/IntegratedLearner_202412/A_Integrative_Pipeline_Code/A_Integrative_Pipeline_Scripts/results/performance_csv/Erawijantari_convsgas/Erawijantari_convsgas__model-rf__metabT-log2__taxaT-none__metabR-limma__taxaR-wilcox_run06.csv	Erawijantari_convsgas__model-rf__metabT-log2__taxaT-none__metabR-limma__taxaR-wilcox_run06.csv	Erawijantari_convsgas	6	rf	log2	none	reduced	log2	none	limma	wilcox	metabR=limma; taxaR=wilcox	model=rf | metabT=log2 | taxaT=none | metabR=limma | taxaR=wilcox	stacked_pls	Train	PRECISION	NA	NA	0	NA	NA
/endosome/work/PCDC/shared/IntegratedLearner_202412/A_Integrative_Pipeline_Code/A_Integrative_Pipeline_Scripts/results/performance_csv/Erawijantari_convsgas/Erawijantari_convsgas__model-rf__metabT-log2__taxaT-none__metabR-limma__taxaR-wilcox_run06.csv	Erawijantari_convsgas__model-rf__metabT-log2__taxaT-none__metabR-limma__taxaR-wilcox_run06.csv	Erawijantari_convsgas	6	rf	log2	none	reduced	log2	none	limma	wilcox	metabR=limma; taxaR=wilcox	model=rf | metabT=log2 | taxaT=none | metabR=limma | taxaR=wilcox	stacked_pls	Train	F1	NA	NA	0	NA	NA
/endosome/work/PCDC/shared/IntegratedLearner_202412/A_Integrative_Pipeline_Code/A_Integrative_Pipeline_Scripts/results/performance_csv/Erawijantari_convsgas/Erawijantari_convsgas__model-rf__metabT-log2__taxaT-none__metabR-limma__taxaR-wilcox_run06.csv	Erawijantari_convsgas__model-rf__metabT-log2__taxaT-none__metabR-limma__taxaR-wilcox_run06.csv	Erawijantari_convsgas	6	rf	log2	none	reduced	log2	none	limma	wilcox	metabR=limma; taxaR=wilcox	model=rf | metabT=log2 | taxaT=none | metabR=limma | taxaR=wilcox	stacked_pls	Train	BALANCED_ACCURACY	NA	NA	0	NA	NA
/endosome/work/PCDC/shared/IntegratedLearner_202412/A_Integrative_Pipeline_Code/A_Integrative_Pipeline_Scripts/results/performance_csv/Erawijantari_convsgas/Erawijantari_convsgas__model-rf__metabT-log2__taxaT-none__metabR-limma__taxaR-wilcox_run06.csv	Erawijantari_convsgas__model-rf__metabT-log2__taxaT-none__metabR-limma__taxaR-wilcox_run06.csv	Erawijantari_convsgas	6	rf	log2	none	reduced	log2	none	limma	wilcox	metabR=limma; taxaR=wilcox	model=rf | metabT=log2 | taxaT=none | metabR=limma | taxaR=wilcox	stacked_pls	Test	ACCURACY	1	NA	1	NA	NA
/endosome/work/PCDC/shared/IntegratedLearner_202412/A_Integrative_Pipeline_Code/A_Integrative_Pipeline_Scripts/results/performance_csv/Erawijantari_convsgas/Erawijantari_convsgas__model-rf__metabT-log2__taxaT-none__metabR-limma__taxaR-wilcox_run06.csv	Erawijantari_convsgas__model-rf__metabT-log2__taxaT-none__metabR-limma__taxaR-wilcox_run06.csv	Erawijantari_convsgas	6	rf	log2	none	reduced	log2	none	limma	wilcox	metabR=limma; taxaR=wilcox	model=rf | metabT=log2 | taxaT=none | metabR=limma | taxaR=wilcox	stacked_pls	Test	KAPPA	1	NA	1	NA	NA
/endosome/work/PCDC/shared/IntegratedLearner_202412/A_Integrative_Pipeline_Code/A_Integrative_Pipeline_Scripts/results/performance_csv/Erawijantari_convsgas/Erawijantari_convsgas__model-rf__metabT-log2__taxaT-none__metabR-limma__taxaR-wilcox_run06.csv	Erawijantari_convsgas__model-rf__metabT-log2__taxaT-none__metabR-limma__taxaR-wilcox_run06.csv	Erawijantari_convsgas	6	rf	log2	none	reduced	log2	none	limma	wilcox	metabR=limma; taxaR=wilcox	model=rf | metabT=log2 | taxaT=none | metabR=limma | taxaR=wilcox	stacked_pls	Test	AUROC	1	NA	1	NA	NA
/endosome/work/PCDC/shared/IntegratedLearner_202412/A_Integrative_Pipeline_Code/A_Integrative_Pipeline_Scripts/results/performance_csv/Erawijantari_convsgas/Erawijantari_convsgas__model-rf__metabT-log2__taxaT-none__metabR-limma__taxaR-wilcox_run06.csv	Erawijantari_convsgas__model-rf__metabT-log2__taxaT-none__metabR-limma__taxaR-wilcox_run06.csv	Erawijantari_convsgas	6	rf	log2	none	reduced	log2	none	limma	wilcox	metabR=limma; taxaR=wilcox	model=rf | metabT=log2 | taxaT=none | metabR=limma | taxaR=wilcox	stacked_pls	Test	AUPRC	1	NA	1	NA	NA
/endosome/work/PCDC/shared/IntegratedLearner_202412/A_Integrative_Pipeline_Code/A_Integrative_Pipeline_Scripts/results/performance_csv/Erawijantari_convsgas/Erawijantari_convsgas__model-rf__metabT-log2__taxaT-none__metabR-limma__taxaR-wilcox_run06.csv	Erawijantari_convsgas__model-rf__metabT-log2__taxaT-none__metabR-limma__taxaR-wilcox_run06.csv	Erawijantari_convsgas	6	rf	log2	none	reduced	log2	none	limma	wilcox	metabR=limma; taxaR=wilcox	model=rf | metabT=log2 | taxaT=none | metabR=limma | taxaR=wilcox	stacked_pls	Test	SENSITIVITY	1	NA	1	NA	NA
/endosome/work/PCDC/shared/IntegratedLearner_202412/A_Integrative_Pipeline_Code/A_Integrative_Pipeline_Scripts/results/performance_csv/Erawijantari_convsgas/Erawijantari_convsgas__model-rf__metabT-log2__taxaT-none__metabR-limma__taxaR-wilcox_run06.csv	Erawijantari_convsgas__model-rf__metabT-log2__taxaT-none__metabR-limma__taxaR-wilcox_run06.csv	Erawijantari_convsgas	6	rf	log2	none	reduced	log2	none	limma	wilcox	metabR=limma; taxaR=wilcox	model=rf | metabT=log2 | taxaT=none | metabR=limma | taxaR=wilcox	stacked_pls	Test	SPECIFICITY	1	NA	1	NA	NA
/endosome/work/PCDC/shared/IntegratedLearner_202412/A_Integrative_Pipeline_Code/A_Integrative_Pipeline_Scripts/results/performance_csv/Erawijantari_convsgas/Erawijantari_convsgas__model-rf__metabT-log2__taxaT-none__metabR-limma__taxaR-wilcox_run06.csv	Erawijantari_convsgas__model-rf__metabT-log2__taxaT-none__metabR-limma__taxaR-wilcox_run06.csv	Erawijantari_convsgas	6	rf	log2	none	reduced	log2	none	limma	wilcox	metabR=limma; taxaR=wilcox	model=rf | metabT=log2 | taxaT=none | metabR=limma | taxaR=wilcox	stacked_pls	Test	PRECISION	1	NA	1	NA	NA
/endosome/work/PCDC/shared/IntegratedLearner_202412/A_Integrative_Pipeline_Code/A_Integrative_Pipeline_Scripts/results/performance_csv/Erawijantari_convsgas/Erawijantari_convsgas__model-rf__metabT-log2__taxaT-none__metabR-limma__taxaR-wilcox_run06.csv	Erawijantari_convsgas__model-rf__metabT-log2__taxaT-none__metabR-limma__taxaR-wilcox_run06.csv	Erawijantari_convsgas	6	rf	log2	none	reduced	log2	none	limma	wilcox	metabR=limma; taxaR=wilcox	model=rf | metabT=log2 | taxaT=none | metabR=limma | taxaR=wilcox	stacked_pls	Test	F1	1	NA	1	NA	NA
/endosome/work/PCDC/shared/IntegratedLearner_202412/A_Integrative_Pipeline_Code/A_Integrative_Pipeline_Scripts/results/performance_csv/Erawijantari_convsgas/Erawijantari_convsgas__model-rf__metabT-log2__taxaT-none__metabR-limma__taxaR-wilcox_run06.csv	Erawijantari_convsgas__model-rf__metabT-log2__taxaT-none__metabR-limma__taxaR-wilcox_run06.csv	Erawijantari_convsgas	6	rf	log2	none	reduced	log2	none	limma	wilcox	metabR=limma; taxaR=wilcox	model=rf | metabT=log2 | taxaT=none | metabR=limma | taxaR=wilcox	stacked_pls	Test	BALANCED_ACCURACY	1	NA	1	NA	NA
/endosome/work/PCDC/shared/IntegratedLearner_202412/A_Integrative_Pipeline_Code/A_Integrative_Pipeline_Scripts/results/performance_csv/Erawijantari_convsgas/Erawijantari_convsgas__model-rf__metabT-log2__taxaT-none__metabR-limma__taxaR-wilcox_run07.csv	Erawijantari_convsgas__model-rf__metabT-log2__taxaT-none__metabR-limma__taxaR-wilcox_run07.csv	Erawijantari_convsgas	7	rf	log2	none	reduced	log2	none	limma	wilcox	metabR=limma; taxaR=wilcox	model=rf | metabT=log2 | taxaT=none | metabR=limma | taxaR=wilcox	metabolomics	Train	ACCURACY	0.889444	0.0785197	15	0.845962	0.932927
/endosome/work/PCDC/shared/IntegratedLearner_202412/A_Integrative_Pipeline_Code/A_Integrative_Pipeline_Scripts/results/performance_csv/Erawijantari_convsgas/Erawijantari_convsgas__model-rf__metabT-log2__taxaT-none__metabR-limma__taxaR-wilcox_run07.csv	Erawijantari_convsgas__model-rf__metabT-log2__taxaT-none__metabR-limma__taxaR-wilcox_run07.csv	Erawijantari_convsgas	7	rf	log2	none	reduced	log2	none	limma	wilcox	metabR=limma; taxaR=wilcox	model=rf | metabT=log2 | taxaT=none | metabR=limma | taxaR=wilcox	metabolomics	Train	KAPPA	0.762668	0.17849	15	0.663824	0.861513
/endosome/work/PCDC/shared/IntegratedLearner_202412/A_Integrative_Pipeline_Code/A_Integrative_Pipeline_Scripts/results/performance_csv/Erawijantari_convsgas/Erawijantari_convsgas__model-rf__metabT-log2__taxaT-none__metabR-limma__taxaR-wilcox_run07.csv	Erawijantari_convsgas__model-rf__metabT-log2__taxaT-none__metabR-limma__taxaR-wilcox_run07.csv	Erawijantari_convsgas	7	rf	log2	none	reduced	log2	none	limma	wilcox	metabR=limma; taxaR=wilcox	model=rf | metabT=log2 | taxaT=none | metabR=limma | taxaR=wilcox	metabolomics	Train	AUROC	0.944974	0.0701032	15	0.906152	0.983795
/endosome/work/PCDC/shared/IntegratedLearner_202412/A_Integrative_Pipeline_Code/A_Integrative_Pipeline_Scripts/results/performance_csv/Erawijantari_convsgas/Erawijantari_convsgas__model-rf__metabT-log2__taxaT-none__metabR-limma__taxaR-wilcox_run07.csv	Erawijantari_convsgas__model-rf__metabT-log2__taxaT-none__metabR-limma__taxaR-wilcox_run07.csv	Erawijantari_convsgas	7	rf	log2	none	reduced	log2	none	limma	wilcox	metabR=limma; taxaR=wilcox	model=rf | metabT=log2 | taxaT=none | metabR=limma | taxaR=wilcox	metabolomics	Train	AUPRC	0.95974	0.0446817	15	0.934996	0.984484
/endosome/work/PCDC/shared/IntegratedLearner_202412/A_Integrative_Pipeline_Code/A_Integrative_Pipeline_Scripts/results/performance_csv/Erawijantari_convsgas/Erawijantari_convsgas__model-rf__metabT-log2__taxaT-none__metabR-limma__taxaR-wilcox_run07.csv	Erawijantari_convsgas__model-rf__metabT-log2__taxaT-none__metabR-limma__taxaR-wilcox_run07.csv	Erawijantari_convsgas	7	rf	log2	none	reduced	log2	none	limma	wilcox	metabR=limma; taxaR=wilcox	model=rf | metabT=log2 | taxaT=none | metabR=limma | taxaR=wilcox	metabolomics	Train	SENSITIVITY	0.985185	0.0390962	15	0.963534	1.00684
/endosome/work/PCDC/shared/IntegratedLearner_202412/A_Integrative_Pipeline_Code/A_Integrative_Pipeline_Scripts/results/performance_csv/Erawijantari_convsgas/Erawijantari_convsgas__model-rf__metabT-log2__taxaT-none__metabR-limma__taxaR-wilcox_run07.csv	Erawijantari_convsgas__model-rf__metabT-log2__taxaT-none__metabR-limma__taxaR-wilcox_run07.csv	Erawijantari_convsgas	7	rf	log2	none	reduced	log2	none	limma	wilcox	metabR=limma; taxaR=wilcox	model=rf | metabT=log2 | taxaT=none | metabR=limma | taxaR=wilcox	metabolomics	Train	SPECIFICITY	0.761905	0.207567	15	0.646958	0.876851
/endosome/work/PCDC/shared/IntegratedLearner_202412/A_Integrative_Pipeline_Code/A_Integrative_Pipeline_Scripts/results/performance_csv/Erawijantari_convsgas/Erawijantari_convsgas__model-rf__metabT-log2__taxaT-none__metabR-limma__taxaR-wilcox_run07.csv	Erawijantari_convsgas__model-rf__metabT-log2__taxaT-none__metabR-limma__taxaR-wilcox_run07.csv	Erawijantari_convsgas	7	rf	log2	none	reduced	log2	none	limma	wilcox	metabR=limma; taxaR=wilcox	model=rf | metabT=log2 | taxaT=none | metabR=limma | taxaR=wilcox	metabolomics	Train	PRECISION	0.86022	0.106487	15	0.801249	0.919191
/endosome/work/PCDC/shared/IntegratedLearner_202412/A_Integrative_Pipeline_Code/A_Integrative_Pipeline_Scripts/results/performance_csv/Erawijantari_convsgas/Erawijantari_convsgas__model-rf__metabT-log2__taxaT-none__metabR-limma__taxaR-wilcox_run07.csv	Erawijantari_convsgas__model-rf__metabT-log2__taxaT-none__metabR-limma__taxaR-wilcox_run07.csv	Erawijantari_convsgas	7	rf	log2	none	reduced	log2	none	limma	wilcox	metabR=limma; taxaR=wilcox	model=rf | metabT=log2 | taxaT=none | metabR=limma | taxaR=wilcox	metabolomics	Train	F1	0.913705	0.0544015	15	0.883579	0.943832
/endosome/work/PCDC/shared/IntegratedLearner_202412/A_Integrative_Pipeline_Code/A_Integrative_Pipeline_Scripts/results/performance_csv/Erawijantari_convsgas/Erawijantari_convsgas__model-rf__metabT-log2__taxaT-none__metabR-limma__taxaR-wilcox_run07.csv	Erawijantari_convsgas__model-rf__metabT-log2__taxaT-none__metabR-limma__taxaR-wilcox_run07.csv	Erawijantari_convsgas	7	rf	log2	none	reduced	log2	none	limma	wilcox	metabR=limma; taxaR=wilcox	model=rf | metabT=log2 | taxaT=none | metabR=limma | taxaR=wilcox	metabolomics	Train	BALANCED_ACCURACY	0.873545	0.0962469	15	0.820245	0.926845
/endosome/work/PCDC/shared/IntegratedLearner_202412/A_Integrative_Pipeline_Code/A_Integrative_Pipeline_Scripts/results/performance_csv/Erawijantari_convsgas/Erawijantari_convsgas__model-rf__metabT-log2__taxaT-none__metabR-limma__taxaR-wilcox_run07.csv	Erawijantari_convsgas__model-rf__metabT-log2__taxaT-none__metabR-limma__taxaR-wilcox_run07.csv	Erawijantari_convsgas	7	rf	log2	none	reduced	log2	none	limma	wilcox	metabR=limma; taxaR=wilcox	model=rf | metabT=log2 | taxaT=none | metabR=limma | taxaR=wilcox	metabolomics	Test	ACCURACY	0.833333	NA	1	NA	NA
/endosome/work/PCDC/shared/IntegratedLearner_202412/A_Integrative_Pipeline_Code/A_Integrative_Pipeline_Scripts/results/performance_csv/Erawijantari_convsgas/Erawijantari_convsgas__model-rf__metabT-log2__taxaT-none__metabR-limma__taxaR-wilcox_run07.csv	Erawijantari_convsgas__model-rf__metabT-log2__taxaT-none__metabR-limma__taxaR-wilcox_run07.csv	Erawijantari_convsgas	7	rf	log2	none	reduced	log2	none	limma	wilcox	metabR=limma; taxaR=wilcox	model=rf | metabT=log2 | taxaT=none | metabR=limma | taxaR=wilcox	metabolomics	Test	KAPPA	0.666667	NA	1	NA	NA
/endosome/work/PCDC/shared/IntegratedLearner_202412/A_Integrative_Pipeline_Code/A_Integrative_Pipeline_Scripts/results/performance_csv/Erawijantari_convsgas/Erawijantari_convsgas__model-rf__metabT-log2__taxaT-none__metabR-limma__taxaR-wilcox_run07.csv	Erawijantari_convsgas__model-rf__metabT-log2__taxaT-none__metabR-limma__taxaR-wilcox_run07.csv	Erawijantari_convsgas	7	rf	log2	none	reduced	log2	none	limma	wilcox	metabR=limma; taxaR=wilcox	model=rf | metabT=log2 | taxaT=none | metabR=limma | taxaR=wilcox	metabolomics	Test	AUROC	0.95	NA	1	NA	NA
/endosome/work/PCDC/shared/IntegratedLearner_202412/A_Integrative_Pipeline_Code/A_Integrative_Pipeline_Scripts/results/performance_csv/Erawijantari_convsgas/Erawijantari_convsgas__model-rf__metabT-log2__taxaT-none__metabR-limma__taxaR-wilcox_run07.csv	Erawijantari_convsgas__model-rf__metabT-log2__taxaT-none__metabR-limma__taxaR-wilcox_run07.csv	Erawijantari_convsgas	7	rf	log2	none	reduced	log2	none	limma	wilcox	metabR=limma; taxaR=wilcox	model=rf | metabT=log2 | taxaT=none | metabR=limma | taxaR=wilcox	metabolomics	Test	AUPRC	0.963536	NA	1	NA	NA
/endosome/work/PCDC/shared/IntegratedLearner_202412/A_Integrative_Pipeline_Code/A_Integrative_Pipeline_Scripts/results/performance_csv/Erawijantari_convsgas/Erawijantari_convsgas__model-rf__metabT-log2__taxaT-none__metabR-limma__taxaR-wilcox_run07.csv	Erawijantari_convsgas__model-rf__metabT-log2__taxaT-none__metabR-limma__taxaR-wilcox_run07.csv	Erawijantari_convsgas	7	rf	log2	none	reduced	log2	none	limma	wilcox	metabR=limma; taxaR=wilcox	model=rf | metabT=log2 | taxaT=none | metabR=limma | taxaR=wilcox	metabolomics	Test	SENSITIVITY	0.8	NA	1	NA	NA
/endosome/work/PCDC/shared/IntegratedLearner_202412/A_Integrative_Pipeline_Code/A_Integrative_Pipeline_Scripts/results/performance_csv/Erawijantari_convsgas/Erawijantari_convsgas__model-rf__metabT-log2__taxaT-none__metabR-limma__taxaR-wilcox_run07.csv	Erawijantari_convsgas__model-rf__metabT-log2__taxaT-none__metabR-limma__taxaR-wilcox_run07.csv	Erawijantari_convsgas	7	rf	log2	none	reduced	log2	none	limma	wilcox	metabR=limma; taxaR=wilcox	model=rf | metabT=log2 | taxaT=none | metabR=limma | taxaR=wilcox	metabolomics	Test	SPECIFICITY	0.875	NA	1	NA	NA
/endosome/work/PCDC/shared/IntegratedLearner_202412/A_Integrative_Pipeline_Code/A_Integrative_Pipeline_Scripts/results/performance_csv/Erawijantari_convsgas/Erawijantari_convsgas__model-rf__metabT-log2__taxaT-none__metabR-limma__taxaR-wilcox_run07.csv	Erawijantari_convsgas__model-rf__metabT-log2__taxaT-none__metabR-limma__taxaR-wilcox_run07.csv	Erawijantari_convsgas	7	rf	log2	none	reduced	log2	none	limma	wilcox	metabR=limma; taxaR=wilcox	model=rf | metabT=log2 | taxaT=none | metabR=limma | taxaR=wilcox	metabolomics	Test	PRECISION	0.888889	NA	1	NA	NA
/endosome/work/PCDC/shared/IntegratedLearner_202412/A_Integrative_Pipeline_Code/A_Integrative_Pipeline_Scripts/results/performance_csv/Erawijantari_convsgas/Erawijantari_convsgas__model-rf__metabT-log2__taxaT-none__metabR-limma__taxaR-wilcox_run07.csv	Erawijantari_convsgas__model-rf__metabT-log2__taxaT-none__metabR-limma__taxaR-wilcox_run07.csv	Erawijantari_convsgas	7	rf	log2	none	reduced	log2	none	limma	wilcox	metabR=limma; taxaR=wilcox	model=rf | metabT=log2 | taxaT=none | metabR=limma | taxaR=wilcox	metabolomics	Test	F1	0.842105	NA	1	NA	NA
/endosome/work/PCDC/shared/IntegratedLearner_202412/A_Integrative_Pipeline_Code/A_Integrative_Pipeline_Scripts/results/performance_csv/Erawijantari_convsgas/Erawijantari_convsgas__model-rf__metabT-log2__taxaT-none__metabR-limma__taxaR-wilcox_run07.csv	Erawijantari_convsgas__model-rf__metabT-log2__taxaT-none__metabR-limma__taxaR-wilcox_run07.csv	Erawijantari_convsgas	7	rf	log2	none	reduced	log2	none	limma	wilcox	metabR=limma; taxaR=wilcox	model=rf | metabT=log2 | taxaT=none | metabR=limma | taxaR=wilcox	metabolomics	Test	BALANCED_ACCURACY	0.8375	NA	1	NA	NA
/endosome/work/PCDC/shared/IntegratedLearner_202412/A_Integrative_Pipeline_Code/A_Integrative_Pipeline_Scripts/results/performance_csv/Erawijantari_convsgas/Erawijantari_convsgas__model-rf__metabT-log2__taxaT-none__metabR-limma__taxaR-wilcox_run07.csv	Erawijantari_convsgas__model-rf__metabT-log2__taxaT-none__metabR-limma__taxaR-wilcox_run07.csv	Erawijantari_convsgas	7	rf	log2	none	reduced	log2	none	limma	wilcox	metabR=limma; taxaR=wilcox	model=rf | metabT=log2 | taxaT=none | metabR=limma | taxaR=wilcox	mss	Train	ACCURACY	0.716032	0.0934904	15	0.664258	0.767805
/endosome/work/PCDC/shared/IntegratedLearner_202412/A_Integrative_Pipeline_Code/A_Integrative_Pipeline_Scripts/results/performance_csv/Erawijantari_convsgas/Erawijantari_convsgas__model-rf__metabT-log2__taxaT-none__metabR-limma__taxaR-wilcox_run07.csv	Erawijantari_convsgas__model-rf__metabT-log2__taxaT-none__metabR-limma__taxaR-wilcox_run07.csv	Erawijantari_convsgas	7	rf	log2	none	reduced	log2	none	limma	wilcox	metabR=limma; taxaR=wilcox	model=rf | metabT=log2 | taxaT=none | metabR=limma | taxaR=wilcox	mss	Train	KAPPA	0.416081	0.184277	15	0.314032	0.51813
/endosome/work/PCDC/shared/IntegratedLearner_202412/A_Integrative_Pipeline_Code/A_Integrative_Pipeline_Scripts/results/performance_csv/Erawijantari_convsgas/Erawijantari_convsgas__model-rf__metabT-log2__taxaT-none__metabR-limma__taxaR-wilcox_run07.csv	Erawijantari_convsgas__model-rf__metabT-log2__taxaT-none__metabR-limma__taxaR-wilcox_run07.csv	Erawijantari_convsgas	7	rf	log2	none	reduced	log2	none	limma	wilcox	metabR=limma; taxaR=wilcox	model=rf | metabT=log2 | taxaT=none | metabR=limma | taxaR=wilcox	mss	Train	AUROC	0.798413	0.102211	15	0.74181	0.855015
/endosome/work/PCDC/shared/IntegratedLearner_202412/A_Integrative_Pipeline_Code/A_Integrative_Pipeline_Scripts/results/performance_csv/Erawijantari_convsgas/Erawijantari_convsgas__model-rf__metabT-log2__taxaT-none__metabR-limma__taxaR-wilcox_run07.csv	Erawijantari_convsgas__model-rf__metabT-log2__taxaT-none__metabR-limma__taxaR-wilcox_run07.csv	Erawijantari_convsgas	7	rf	log2	none	reduced	log2	none	limma	wilcox	metabR=limma; taxaR=wilcox	model=rf | metabT=log2 | taxaT=none | metabR=limma | taxaR=wilcox	mss	Train	AUPRC	0.850345	0.085173	15	0.803177	0.897512
/endosome/work/PCDC/shared/IntegratedLearner_202412/A_Integrative_Pipeline_Code/A_Integrative_Pipeline_Scripts/results/performance_csv/Erawijantari_convsgas/Erawijantari_convsgas__model-rf__metabT-log2__taxaT-none__metabR-limma__taxaR-wilcox_run07.csv	Erawijantari_convsgas__model-rf__metabT-log2__taxaT-none__metabR-limma__taxaR-wilcox_run07.csv	Erawijantari_convsgas	7	rf	log2	none	reduced	log2	none	limma	wilcox	metabR=limma; taxaR=wilcox	model=rf | metabT=log2 | taxaT=none | metabR=limma | taxaR=wilcox	mss	Train	SENSITIVITY	0.760185	0.20456	15	0.646904	0.873467
/endosome/work/PCDC/shared/IntegratedLearner_202412/A_Integrative_Pipeline_Code/A_Integrative_Pipeline_Scripts/results/performance_csv/Erawijantari_convsgas/Erawijantari_convsgas__model-rf__metabT-log2__taxaT-none__metabR-limma__taxaR-wilcox_run07.csv	Erawijantari_convsgas__model-rf__metabT-log2__taxaT-none__metabR-limma__taxaR-wilcox_run07.csv	Erawijantari_convsgas	7	rf	log2	none	reduced	log2	none	limma	wilcox	metabR=limma; taxaR=wilcox	model=rf | metabT=log2 | taxaT=none | metabR=limma | taxaR=wilcox	mss	Train	SPECIFICITY	0.650794	0.223836	15	0.526837	0.77475
/endosome/work/PCDC/shared/IntegratedLearner_202412/A_Integrative_Pipeline_Code/A_Integrative_Pipeline_Scripts/results/performance_csv/Erawijantari_convsgas/Erawijantari_convsgas__model-rf__metabT-log2__taxaT-none__metabR-limma__taxaR-wilcox_run07.csv	Erawijantari_convsgas__model-rf__metabT-log2__taxaT-none__metabR-limma__taxaR-wilcox_run07.csv	Erawijantari_convsgas	7	rf	log2	none	reduced	log2	none	limma	wilcox	metabR=limma; taxaR=wilcox	model=rf | metabT=log2 | taxaT=none | metabR=limma | taxaR=wilcox	mss	Train	PRECISION	0.763875	0.114125	15	0.700675	0.827076
/endosome/work/PCDC/shared/IntegratedLearner_202412/A_Integrative_Pipeline_Code/A_Integrative_Pipeline_Scripts/results/performance_csv/Erawijantari_convsgas/Erawijantari_convsgas__model-rf__metabT-log2__taxaT-none__metabR-limma__taxaR-wilcox_run07.csv	Erawijantari_convsgas__model-rf__metabT-log2__taxaT-none__metabR-limma__taxaR-wilcox_run07.csv	Erawijantari_convsgas	7	rf	log2	none	reduced	log2	none	limma	wilcox	metabR=limma; taxaR=wilcox	model=rf | metabT=log2 | taxaT=none | metabR=limma | taxaR=wilcox	mss	Train	F1	0.74073	0.109704	15	0.679977	0.801482
/endosome/work/PCDC/shared/IntegratedLearner_202412/A_Integrative_Pipeline_Code/A_Integrative_Pipeline_Scripts/results/performance_csv/Erawijantari_convsgas/Erawijantari_convsgas__model-rf__metabT-log2__taxaT-none__metabR-limma__taxaR-wilcox_run07.csv	Erawijantari_convsgas__model-rf__metabT-log2__taxaT-none__metabR-limma__taxaR-wilcox_run07.csv	Erawijantari_convsgas	7	rf	log2	none	reduced	log2	none	limma	wilcox	metabR=limma; taxaR=wilcox	model=rf | metabT=log2 | taxaT=none | metabR=limma | taxaR=wilcox	mss	Train	BALANCED_ACCURACY	0.705489	0.0919366	15	0.654577	0.756402
/endosome/work/PCDC/shared/IntegratedLearner_202412/A_Integrative_Pipeline_Code/A_Integrative_Pipeline_Scripts/results/performance_csv/Erawijantari_convsgas/Erawijantari_convsgas__model-rf__metabT-log2__taxaT-none__metabR-limma__taxaR-wilcox_run07.csv	Erawijantari_convsgas__model-rf__metabT-log2__taxaT-none__metabR-limma__taxaR-wilcox_run07.csv	Erawijantari_convsgas	7	rf	log2	none	reduced	log2	none	limma	wilcox	metabR=limma; taxaR=wilcox	model=rf | metabT=log2 | taxaT=none | metabR=limma | taxaR=wilcox	mss	Test	ACCURACY	0.888889	NA	1	NA	NA
/endosome/work/PCDC/shared/IntegratedLearner_202412/A_Integrative_Pipeline_Code/A_Integrative_Pipeline_Scripts/results/performance_csv/Erawijantari_convsgas/Erawijantari_convsgas__model-rf__metabT-log2__taxaT-none__metabR-limma__taxaR-wilcox_run07.csv	Erawijantari_convsgas__model-rf__metabT-log2__taxaT-none__metabR-limma__taxaR-wilcox_run07.csv	Erawijantari_convsgas	7	rf	log2	none	reduced	log2	none	limma	wilcox	metabR=limma; taxaR=wilcox	model=rf | metabT=log2 | taxaT=none | metabR=limma | taxaR=wilcox	mss	Test	KAPPA	0.769231	NA	1	NA	NA
/endosome/work/PCDC/shared/IntegratedLearner_202412/A_Integrative_Pipeline_Code/A_Integrative_Pipeline_Scripts/results/performance_csv/Erawijantari_convsgas/Erawijantari_convsgas__model-rf__metabT-log2__taxaT-none__metabR-limma__taxaR-wilcox_run07.csv	Erawijantari_convsgas__model-rf__metabT-log2__taxaT-none__metabR-limma__taxaR-wilcox_run07.csv	Erawijantari_convsgas	7	rf	log2	none	reduced	log2	none	limma	wilcox	metabR=limma; taxaR=wilcox	model=rf | metabT=log2 | taxaT=none | metabR=limma | taxaR=wilcox	mss	Test	AUROC	0.9875	NA	1	NA	NA
/endosome/work/PCDC/shared/IntegratedLearner_202412/A_Integrative_Pipeline_Code/A_Integrative_Pipeline_Scripts/results/performance_csv/Erawijantari_convsgas/Erawijantari_convsgas__model-rf__metabT-log2__taxaT-none__metabR-limma__taxaR-wilcox_run07.csv	Erawijantari_convsgas__model-rf__metabT-log2__taxaT-none__metabR-limma__taxaR-wilcox_run07.csv	Erawijantari_convsgas	7	rf	log2	none	reduced	log2	none	limma	wilcox	metabR=limma; taxaR=wilcox	model=rf | metabT=log2 | taxaT=none | metabR=limma | taxaR=wilcox	mss	Test	AUPRC	0.990469	NA	1	NA	NA
/endosome/work/PCDC/shared/IntegratedLearner_202412/A_Integrative_Pipeline_Code/A_Integrative_Pipeline_Scripts/results/performance_csv/Erawijantari_convsgas/Erawijantari_convsgas__model-rf__metabT-log2__taxaT-none__metabR-limma__taxaR-wilcox_run07.csv	Erawijantari_convsgas__model-rf__metabT-log2__taxaT-none__metabR-limma__taxaR-wilcox_run07.csv	Erawijantari_convsgas	7	rf	log2	none	reduced	log2	none	limma	wilcox	metabR=limma; taxaR=wilcox	model=rf | metabT=log2 | taxaT=none | metabR=limma | taxaR=wilcox	mss	Test	SENSITIVITY	1	NA	1	NA	NA
/endosome/work/PCDC/shared/IntegratedLearner_202412/A_Integrative_Pipeline_Code/A_Integrative_Pipeline_Scripts/results/performance_csv/Erawijantari_convsgas/Erawijantari_convsgas__model-rf__metabT-log2__taxaT-none__metabR-limma__taxaR-wilcox_run07.csv	Erawijantari_convsgas__model-rf__metabT-log2__taxaT-none__metabR-limma__taxaR-wilcox_run07.csv	Erawijantari_convsgas	7	rf	log2	none	reduced	log2	none	limma	wilcox	metabR=limma; taxaR=wilcox	model=rf | metabT=log2 | taxaT=none | metabR=limma | taxaR=wilcox	mss	Test	SPECIFICITY	0.75	NA	1	NA	NA
/endosome/work/PCDC/shared/IntegratedLearner_202412/A_Integrative_Pipeline_Code/A_Integrative_Pipeline_Scripts/results/performance_csv/Erawijantari_convsgas/Erawijantari_convsgas__model-rf__metabT-log2__taxaT-none__metabR-limma__taxaR-wilcox_run07.csv	Erawijantari_convsgas__model-rf__metabT-log2__taxaT-none__metabR-limma__taxaR-wilcox_run07.csv	Erawijantari_convsgas	7	rf	log2	none	reduced	log2	none	limma	wilcox	metabR=limma; taxaR=wilcox	model=rf | metabT=log2 | taxaT=none | metabR=limma | taxaR=wilcox	mss	Test	PRECISION	0.833333	NA	1	NA	NA
/endosome/work/PCDC/shared/IntegratedLearner_202412/A_Integrative_Pipeline_Code/A_Integrative_Pipeline_Scripts/results/performance_csv/Erawijantari_convsgas/Erawijantari_convsgas__model-rf__metabT-log2__taxaT-none__metabR-limma__taxaR-wilcox_run07.csv	Erawijantari_convsgas__model-rf__metabT-log2__taxaT-none__metabR-limma__taxaR-wilcox_run07.csv	Erawijantari_convsgas	7	rf	log2	none	reduced	log2	none	limma	wilcox	metabR=limma; taxaR=wilcox	model=rf | metabT=log2 | taxaT=none | metabR=limma | taxaR=wilcox	mss	Test	F1	0.909091	NA	1	NA	NA
/endosome/work/PCDC/shared/IntegratedLearner_202412/A_Integrative_Pipeline_Code/A_Integrative_Pipeline_Scripts/results/performance_csv/Erawijantari_convsgas/Erawijantari_convsgas__model-rf__metabT-log2__taxaT-none__metabR-limma__taxaR-wilcox_run07.csv	Erawijantari_convsgas__model-rf__metabT-log2__taxaT-none__metabR-limma__taxaR-wilcox_run07.csv	Erawijantari_convsgas	7	rf	log2	none	reduced	log2	none	limma	wilcox	metabR=limma; taxaR=wilcox	model=rf | metabT=log2 | taxaT=none | metabR=limma | taxaR=wilcox	mss	Test	BALANCED_ACCURACY	0.875	NA	1	NA	NA
/endosome/work/PCDC/shared/IntegratedLearner_202412/A_Integrative_Pipeline_Code/A_Integrative_Pipeline_Scripts/results/performance_csv/Erawijantari_convsgas/Erawijantari_convsgas__model-rf__metabT-log2__taxaT-none__metabR-limma__taxaR-wilcox_run07.csv	Erawijantari_convsgas__model-rf__metabT-log2__taxaT-none__metabR-limma__taxaR-wilcox_run07.csv	Erawijantari_convsgas	7	rf	log2	none	reduced	log2	none	limma	wilcox	metabR=limma; taxaR=wilcox	model=rf | metabT=log2 | taxaT=none | metabR=limma | taxaR=wilcox	concat_none	Train	ACCURACY	0.851667	0.113573	15	0.788772	0.914561
/endosome/work/PCDC/shared/IntegratedLearner_202412/A_Integrative_Pipeline_Code/A_Integrative_Pipeline_Scripts/results/performance_csv/Erawijantari_convsgas/Erawijantari_convsgas__model-rf__metabT-log2__taxaT-none__metabR-limma__taxaR-wilcox_run07.csv	Erawijantari_convsgas__model-rf__metabT-log2__taxaT-none__metabR-limma__taxaR-wilcox_run07.csv	Erawijantari_convsgas	7	rf	log2	none	reduced	log2	none	limma	wilcox	metabR=limma; taxaR=wilcox	model=rf | metabT=log2 | taxaT=none | metabR=limma | taxaR=wilcox	concat_none	Train	KAPPA	0.690095	0.234969	15	0.559974	0.820216
/endosome/work/PCDC/shared/IntegratedLearner_202412/A_Integrative_Pipeline_Code/A_Integrative_Pipeline_Scripts/results/performance_csv/Erawijantari_convsgas/Erawijantari_convsgas__model-rf__metabT-log2__taxaT-none__metabR-limma__taxaR-wilcox_run07.csv	Erawijantari_convsgas__model-rf__metabT-log2__taxaT-none__metabR-limma__taxaR-wilcox_run07.csv	Erawijantari_convsgas	7	rf	log2	none	reduced	log2	none	limma	wilcox	metabR=limma; taxaR=wilcox	model=rf | metabT=log2 | taxaT=none | metabR=limma | taxaR=wilcox	concat_none	Train	AUROC	0.929894	0.0981625	15	0.875534	0.984255
/endosome/work/PCDC/shared/IntegratedLearner_202412/A_Integrative_Pipeline_Code/A_Integrative_Pipeline_Scripts/results/performance_csv/Erawijantari_convsgas/Erawijantari_convsgas__model-rf__metabT-log2__taxaT-none__metabR-limma__taxaR-wilcox_run07.csv	Erawijantari_convsgas__model-rf__metabT-log2__taxaT-none__metabR-limma__taxaR-wilcox_run07.csv	Erawijantari_convsgas	7	rf	log2	none	reduced	log2	none	limma	wilcox	metabR=limma; taxaR=wilcox	model=rf | metabT=log2 | taxaT=none | metabR=limma | taxaR=wilcox	concat_none	Train	AUPRC	0.943617	0.0769827	15	0.900985	0.986248
/endosome/work/PCDC/shared/IntegratedLearner_202412/A_Integrative_Pipeline_Code/A_Integrative_Pipeline_Scripts/results/performance_csv/Erawijantari_convsgas/Erawijantari_convsgas__model-rf__metabT-log2__taxaT-none__metabR-limma__taxaR-wilcox_run07.csv	Erawijantari_convsgas__model-rf__metabT-log2__taxaT-none__metabR-limma__taxaR-wilcox_run07.csv	Erawijantari_convsgas	7	rf	log2	none	reduced	log2	none	limma	wilcox	metabR=limma; taxaR=wilcox	model=rf | metabT=log2 | taxaT=none | metabR=limma | taxaR=wilcox	concat_none	Train	SENSITIVITY	0.911111	0.158253	15	0.823473	0.998749
/endosome/work/PCDC/shared/IntegratedLearner_202412/A_Integrative_Pipeline_Code/A_Integrative_Pipeline_Scripts/results/performance_csv/Erawijantari_convsgas/Erawijantari_convsgas__model-rf__metabT-log2__taxaT-none__metabR-limma__taxaR-wilcox_run07.csv	Erawijantari_convsgas__model-rf__metabT-log2__taxaT-none__metabR-limma__taxaR-wilcox_run07.csv	Erawijantari_convsgas	7	rf	log2	none	reduced	log2	none	limma	wilcox	metabR=limma; taxaR=wilcox	model=rf | metabT=log2 | taxaT=none | metabR=limma | taxaR=wilcox	concat_none	Train	SPECIFICITY	0.769841	0.212895	15	0.651944	0.887739
/endosome/work/PCDC/shared/IntegratedLearner_202412/A_Integrative_Pipeline_Code/A_Integrative_Pipeline_Scripts/results/performance_csv/Erawijantari_convsgas/Erawijantari_convsgas__model-rf__metabT-log2__taxaT-none__metabR-limma__taxaR-wilcox_run07.csv	Erawijantari_convsgas__model-rf__metabT-log2__taxaT-none__metabR-limma__taxaR-wilcox_run07.csv	Erawijantari_convsgas	7	rf	log2	none	reduced	log2	none	limma	wilcox	metabR=limma; taxaR=wilcox	model=rf | metabT=log2 | taxaT=none | metabR=limma | taxaR=wilcox	concat_none	Train	PRECISION	0.85288	0.11907	15	0.786942	0.918819
/endosome/work/PCDC/shared/IntegratedLearner_202412/A_Integrative_Pipeline_Code/A_Integrative_Pipeline_Scripts/results/performance_csv/Erawijantari_convsgas/Erawijantari_convsgas__model-rf__metabT-log2__taxaT-none__metabR-limma__taxaR-wilcox_run07.csv	Erawijantari_convsgas__model-rf__metabT-log2__taxaT-none__metabR-limma__taxaR-wilcox_run07.csv	Erawijantari_convsgas	7	rf	log2	none	reduced	log2	none	limma	wilcox	metabR=limma; taxaR=wilcox	model=rf | metabT=log2 | taxaT=none | metabR=limma | taxaR=wilcox	concat_none	Train	F1	0.871526	0.111249	15	0.809918	0.933133
/endosome/work/PCDC/shared/IntegratedLearner_202412/A_Integrative_Pipeline_Code/A_Integrative_Pipeline_Scripts/results/performance_csv/Erawijantari_convsgas/Erawijantari_convsgas__model-rf__metabT-log2__taxaT-none__metabR-limma__taxaR-wilcox_run07.csv	Erawijantari_convsgas__model-rf__metabT-log2__taxaT-none__metabR-limma__taxaR-wilcox_run07.csv	Erawijantari_convsgas	7	rf	log2	none	reduced	log2	none	limma	wilcox	metabR=limma; taxaR=wilcox	model=rf | metabT=log2 | taxaT=none | metabR=limma | taxaR=wilcox	concat_none	Train	BALANCED_ACCURACY	0.840476	0.120701	15	0.773634	0.907318
/endosome/work/PCDC/shared/IntegratedLearner_202412/A_Integrative_Pipeline_Code/A_Integrative_Pipeline_Scripts/results/performance_csv/Erawijantari_convsgas/Erawijantari_convsgas__model-rf__metabT-log2__taxaT-none__metabR-limma__taxaR-wilcox_run07.csv	Erawijantari_convsgas__model-rf__metabT-log2__taxaT-none__metabR-limma__taxaR-wilcox_run07.csv	Erawijantari_convsgas	7	rf	log2	none	reduced	log2	none	limma	wilcox	metabR=limma; taxaR=wilcox	model=rf | metabT=log2 | taxaT=none | metabR=limma | taxaR=wilcox	concat_none	Test	ACCURACY	0.944444	NA	1	NA	NA
/endosome/work/PCDC/shared/IntegratedLearner_202412/A_Integrative_Pipeline_Code/A_Integrative_Pipeline_Scripts/results/performance_csv/Erawijantari_convsgas/Erawijantari_convsgas__model-rf__metabT-log2__taxaT-none__metabR-limma__taxaR-wilcox_run07.csv	Erawijantari_convsgas__model-rf__metabT-log2__taxaT-none__metabR-limma__taxaR-wilcox_run07.csv	Erawijantari_convsgas	7	rf	log2	none	reduced	log2	none	limma	wilcox	metabR=limma; taxaR=wilcox	model=rf | metabT=log2 | taxaT=none | metabR=limma | taxaR=wilcox	concat_none	Test	KAPPA	0.888889	NA	1	NA	NA
/endosome/work/PCDC/shared/IntegratedLearner_202412/A_Integrative_Pipeline_Code/A_Integrative_Pipeline_Scripts/results/performance_csv/Erawijantari_convsgas/Erawijantari_convsgas__model-rf__metabT-log2__taxaT-none__metabR-limma__taxaR-wilcox_run07.csv	Erawijantari_convsgas__model-rf__metabT-log2__taxaT-none__metabR-limma__taxaR-wilcox_run07.csv	Erawijantari_convsgas	7	rf	log2	none	reduced	log2	none	limma	wilcox	metabR=limma; taxaR=wilcox	model=rf | metabT=log2 | taxaT=none | metabR=limma | taxaR=wilcox	concat_none	Test	AUROC	1	NA	1	NA	NA
/endosome/work/PCDC/shared/IntegratedLearner_202412/A_Integrative_Pipeline_Code/A_Integrative_Pipeline_Scripts/results/performance_csv/Erawijantari_convsgas/Erawijantari_convsgas__model-rf__metabT-log2__taxaT-none__metabR-limma__taxaR-wilcox_run07.csv	Erawijantari_convsgas__model-rf__metabT-log2__taxaT-none__metabR-limma__taxaR-wilcox_run07.csv	Erawijantari_convsgas	7	rf	log2	none	reduced	log2	none	limma	wilcox	metabR=limma; taxaR=wilcox	model=rf | metabT=log2 | taxaT=none | metabR=limma | taxaR=wilcox	concat_none	Test	AUPRC	1	NA	1	NA	NA
/endosome/work/PCDC/shared/IntegratedLearner_202412/A_Integrative_Pipeline_Code/A_Integrative_Pipeline_Scripts/results/performance_csv/Erawijantari_convsgas/Erawijantari_convsgas__model-rf__metabT-log2__taxaT-none__metabR-limma__taxaR-wilcox_run07.csv	Erawijantari_convsgas__model-rf__metabT-log2__taxaT-none__metabR-limma__taxaR-wilcox_run07.csv	Erawijantari_convsgas	7	rf	log2	none	reduced	log2	none	limma	wilcox	metabR=limma; taxaR=wilcox	model=rf | metabT=log2 | taxaT=none | metabR=limma | taxaR=wilcox	concat_none	Test	SENSITIVITY	0.9	NA	1	NA	NA
/endosome/work/PCDC/shared/IntegratedLearner_202412/A_Integrative_Pipeline_Code/A_Integrative_Pipeline_Scripts/results/performance_csv/Erawijantari_convsgas/Erawijantari_convsgas__model-rf__metabT-log2__taxaT-none__metabR-limma__taxaR-wilcox_run07.csv	Erawijantari_convsgas__model-rf__metabT-log2__taxaT-none__metabR-limma__taxaR-wilcox_run07.csv	Erawijantari_convsgas	7	rf	log2	none	reduced	log2	none	limma	wilcox	metabR=limma; taxaR=wilcox	model=rf | metabT=log2 | taxaT=none | metabR=limma | taxaR=wilcox	concat_none	Test	SPECIFICITY	1	NA	1	NA	NA
/endosome/work/PCDC/shared/IntegratedLearner_202412/A_Integrative_Pipeline_Code/A_Integrative_Pipeline_Scripts/results/performance_csv/Erawijantari_convsgas/Erawijantari_convsgas__model-rf__metabT-log2__taxaT-none__metabR-limma__taxaR-wilcox_run07.csv	Erawijantari_convsgas__model-rf__metabT-log2__taxaT-none__metabR-limma__taxaR-wilcox_run07.csv	Erawijantari_convsgas	7	rf	log2	none	reduced	log2	none	limma	wilcox	metabR=limma; taxaR=wilcox	model=rf | metabT=log2 | taxaT=none | metabR=limma | taxaR=wilcox	concat_none	Test	PRECISION	1	NA	1	NA	NA
/endosome/work/PCDC/shared/IntegratedLearner_202412/A_Integrative_Pipeline_Code/A_Integrative_Pipeline_Scripts/results/performance_csv/Erawijantari_convsgas/Erawijantari_convsgas__model-rf__metabT-log2__taxaT-none__metabR-limma__taxaR-wilcox_run07.csv	Erawijantari_convsgas__model-rf__metabT-log2__taxaT-none__metabR-limma__taxaR-wilcox_run07.csv	Erawijantari_convsgas	7	rf	log2	none	reduced	log2	none	limma	wilcox	metabR=limma; taxaR=wilcox	model=rf | metabT=log2 | taxaT=none | metabR=limma | taxaR=wilcox	concat_none	Test	F1	0.947368	NA	1	NA	NA
/endosome/work/PCDC/shared/IntegratedLearner_202412/A_Integrative_Pipeline_Code/A_Integrative_Pipeline_Scripts/results/performance_csv/Erawijantari_convsgas/Erawijantari_convsgas__model-rf__metabT-log2__taxaT-none__metabR-limma__taxaR-wilcox_run07.csv	Erawijantari_convsgas__model-rf__metabT-log2__taxaT-none__metabR-limma__taxaR-wilcox_run07.csv	Erawijantari_convsgas	7	rf	log2	none	reduced	log2	none	limma	wilcox	metabR=limma; taxaR=wilcox	model=rf | metabT=log2 | taxaT=none | metabR=limma | taxaR=wilcox	concat_none	Test	BALANCED_ACCURACY	0.95	NA	1	NA	NA
/endosome/work/PCDC/shared/IntegratedLearner_202412/A_Integrative_Pipeline_Code/A_Integrative_Pipeline_Scripts/results/performance_csv/Erawijantari_convsgas/Erawijantari_convsgas__model-rf__metabT-log2__taxaT-none__metabR-limma__taxaR-wilcox_run07.csv	Erawijantari_convsgas__model-rf__metabT-log2__taxaT-none__metabR-limma__taxaR-wilcox_run07.csv	Erawijantari_convsgas	7	rf	log2	none	reduced	log2	none	limma	wilcox	metabR=limma; taxaR=wilcox	model=rf | metabT=log2 | taxaT=none | metabR=limma | taxaR=wilcox	concat_scaling	Train	ACCURACY	0.851667	0.107838	15	0.791948	0.911385
/endosome/work/PCDC/shared/IntegratedLearner_202412/A_Integrative_Pipeline_Code/A_Integrative_Pipeline_Scripts/results/performance_csv/Erawijantari_convsgas/Erawijantari_convsgas__model-rf__metabT-log2__taxaT-none__metabR-limma__taxaR-wilcox_run07.csv	Erawijantari_convsgas__model-rf__metabT-log2__taxaT-none__metabR-limma__taxaR-wilcox_run07.csv	Erawijantari_convsgas	7	rf	log2	none	reduced	log2	none	limma	wilcox	metabR=limma; taxaR=wilcox	model=rf | metabT=log2 | taxaT=none | metabR=limma | taxaR=wilcox	concat_scaling	Train	KAPPA	0.694142	0.221281	15	0.571601	0.816683
/endosome/work/PCDC/shared/IntegratedLearner_202412/A_Integrative_Pipeline_Code/A_Integrative_Pipeline_Scripts/results/performance_csv/Erawijantari_convsgas/Erawijantari_convsgas__model-rf__metabT-log2__taxaT-none__metabR-limma__taxaR-wilcox_run07.csv	Erawijantari_convsgas__model-rf__metabT-log2__taxaT-none__metabR-limma__taxaR-wilcox_run07.csv	Erawijantari_convsgas	7	rf	log2	none	reduced	log2	none	limma	wilcox	metabR=limma; taxaR=wilcox	model=rf | metabT=log2 | taxaT=none | metabR=limma | taxaR=wilcox	concat_scaling	Train	AUROC	0.916887	0.0854896	15	0.869545	0.96423
/endosome/work/PCDC/shared/IntegratedLearner_202412/A_Integrative_Pipeline_Code/A_Integrative_Pipeline_Scripts/results/performance_csv/Erawijantari_convsgas/Erawijantari_convsgas__model-rf__metabT-log2__taxaT-none__metabR-limma__taxaR-wilcox_run07.csv	Erawijantari_convsgas__model-rf__metabT-log2__taxaT-none__metabR-limma__taxaR-wilcox_run07.csv	Erawijantari_convsgas	7	rf	log2	none	reduced	log2	none	limma	wilcox	metabR=limma; taxaR=wilcox	model=rf | metabT=log2 | taxaT=none | metabR=limma | taxaR=wilcox	concat_scaling	Train	AUPRC	0.9318	0.0690667	15	0.893552	0.970048
/endosome/work/PCDC/shared/IntegratedLearner_202412/A_Integrative_Pipeline_Code/A_Integrative_Pipeline_Scripts/results/performance_csv/Erawijantari_convsgas/Erawijantari_convsgas__model-rf__metabT-log2__taxaT-none__metabR-limma__taxaR-wilcox_run07.csv	Erawijantari_convsgas__model-rf__metabT-log2__taxaT-none__metabR-limma__taxaR-wilcox_run07.csv	Erawijantari_convsgas	7	rf	log2	none	reduced	log2	none	limma	wilcox	metabR=limma; taxaR=wilcox	model=rf | metabT=log2 | taxaT=none | metabR=limma | taxaR=wilcox	concat_scaling	Train	SENSITIVITY	0.89537	0.170497	15	0.800952	0.989789
/endosome/work/PCDC/shared/IntegratedLearner_202412/A_Integrative_Pipeline_Code/A_Integrative_Pipeline_Scripts/results/performance_csv/Erawijantari_convsgas/Erawijantari_convsgas__model-rf__metabT-log2__taxaT-none__metabR-limma__taxaR-wilcox_run07.csv	Erawijantari_convsgas__model-rf__metabT-log2__taxaT-none__metabR-limma__taxaR-wilcox_run07.csv	Erawijantari_convsgas	7	rf	log2	none	reduced	log2	none	limma	wilcox	metabR=limma; taxaR=wilcox	model=rf | metabT=log2 | taxaT=none | metabR=limma | taxaR=wilcox	concat_scaling	Train	SPECIFICITY	0.792063	0.208824	15	0.67642	0.907707
/endosome/work/PCDC/shared/IntegratedLearner_202412/A_Integrative_Pipeline_Code/A_Integrative_Pipeline_Scripts/results/performance_csv/Erawijantari_convsgas/Erawijantari_convsgas__model-rf__metabT-log2__taxaT-none__metabR-limma__taxaR-wilcox_run07.csv	Erawijantari_convsgas__model-rf__metabT-log2__taxaT-none__metabR-limma__taxaR-wilcox_run07.csv	Erawijantari_convsgas	7	rf	log2	none	reduced	log2	none	limma	wilcox	metabR=limma; taxaR=wilcox	model=rf | metabT=log2 | taxaT=none | metabR=limma | taxaR=wilcox	concat_scaling	Train	PRECISION	0.866291	0.108471	15	0.806222	0.926361
/endosome/work/PCDC/shared/IntegratedLearner_202412/A_Integrative_Pipeline_Code/A_Integrative_Pipeline_Scripts/results/performance_csv/Erawijantari_convsgas/Erawijantari_convsgas__model-rf__metabT-log2__taxaT-none__metabR-limma__taxaR-wilcox_run07.csv	Erawijantari_convsgas__model-rf__metabT-log2__taxaT-none__metabR-limma__taxaR-wilcox_run07.csv	Erawijantari_convsgas	7	rf	log2	none	reduced	log2	none	limma	wilcox	metabR=limma; taxaR=wilcox	model=rf | metabT=log2 | taxaT=none | metabR=limma | taxaR=wilcox	concat_scaling	Train	F1	0.867469	0.105346	15	0.809131	0.925808
/endosome/work/PCDC/shared/IntegratedLearner_202412/A_Integrative_Pipeline_Code/A_Integrative_Pipeline_Scripts/results/performance_csv/Erawijantari_convsgas/Erawijantari_convsgas__model-rf__metabT-log2__taxaT-none__metabR-limma__taxaR-wilcox_run07.csv	Erawijantari_convsgas__model-rf__metabT-log2__taxaT-none__metabR-limma__taxaR-wilcox_run07.csv	Erawijantari_convsgas	7	rf	log2	none	reduced	log2	none	limma	wilcox	metabR=limma; taxaR=wilcox	model=rf | metabT=log2 | taxaT=none | metabR=limma | taxaR=wilcox	concat_scaling	Train	BALANCED_ACCURACY	0.843717	0.111017	15	0.782238	0.905196
/endosome/work/PCDC/shared/IntegratedLearner_202412/A_Integrative_Pipeline_Code/A_Integrative_Pipeline_Scripts/results/performance_csv/Erawijantari_convsgas/Erawijantari_convsgas__model-rf__metabT-log2__taxaT-none__metabR-limma__taxaR-wilcox_run07.csv	Erawijantari_convsgas__model-rf__metabT-log2__taxaT-none__metabR-limma__taxaR-wilcox_run07.csv	Erawijantari_convsgas	7	rf	log2	none	reduced	log2	none	limma	wilcox	metabR=limma; taxaR=wilcox	model=rf | metabT=log2 | taxaT=none | metabR=limma | taxaR=wilcox	concat_scaling	Test	ACCURACY	1	NA	1	NA	NA
/endosome/work/PCDC/shared/IntegratedLearner_202412/A_Integrative_Pipeline_Code/A_Integrative_Pipeline_Scripts/results/performance_csv/Erawijantari_convsgas/Erawijantari_convsgas__model-rf__metabT-log2__taxaT-none__metabR-limma__taxaR-wilcox_run07.csv	Erawijantari_convsgas__model-rf__metabT-log2__taxaT-none__metabR-limma__taxaR-wilcox_run07.csv	Erawijantari_convsgas	7	rf	log2	none	reduced	log2	none	limma	wilcox	metabR=limma; taxaR=wilcox	model=rf | metabT=log2 | taxaT=none | metabR=limma | taxaR=wilcox	concat_scaling	Test	KAPPA	1	NA	1	NA	NA
/endosome/work/PCDC/shared/IntegratedLearner_202412/A_Integrative_Pipeline_Code/A_Integrative_Pipeline_Scripts/results/performance_csv/Erawijantari_convsgas/Erawijantari_convsgas__model-rf__metabT-log2__taxaT-none__metabR-limma__taxaR-wilcox_run07.csv	Erawijantari_convsgas__model-rf__metabT-log2__taxaT-none__metabR-limma__taxaR-wilcox_run07.csv	Erawijantari_convsgas	7	rf	log2	none	reduced	log2	none	limma	wilcox	metabR=limma; taxaR=wilcox	model=rf | metabT=log2 | taxaT=none | metabR=limma | taxaR=wilcox	concat_scaling	Test	AUROC	1	NA	1	NA	NA
/endosome/work/PCDC/shared/IntegratedLearner_202412/A_Integrative_Pipeline_Code/A_Integrative_Pipeline_Scripts/results/performance_csv/Erawijantari_convsgas/Erawijantari_convsgas__model-rf__metabT-log2__taxaT-none__metabR-limma__taxaR-wilcox_run07.csv	Erawijantari_convsgas__model-rf__metabT-log2__taxaT-none__metabR-limma__taxaR-wilcox_run07.csv	Erawijantari_convsgas	7	rf	log2	none	reduced	log2	none	limma	wilcox	metabR=limma; taxaR=wilcox	model=rf | metabT=log2 | taxaT=none | metabR=limma | taxaR=wilcox	concat_scaling	Test	AUPRC	1	NA	1	NA	NA
/endosome/work/PCDC/shared/IntegratedLearner_202412/A_Integrative_Pipeline_Code/A_Integrative_Pipeline_Scripts/results/performance_csv/Erawijantari_convsgas/Erawijantari_convsgas__model-rf__metabT-log2__taxaT-none__metabR-limma__taxaR-wilcox_run07.csv	Erawijantari_convsgas__model-rf__metabT-log2__taxaT-none__metabR-limma__taxaR-wilcox_run07.csv	Erawijantari_convsgas	7	rf	log2	none	reduced	log2	none	limma	wilcox	metabR=limma; taxaR=wilcox	model=rf | metabT=log2 | taxaT=none | metabR=limma | taxaR=wilcox	concat_scaling	Test	SENSITIVITY	1	NA	1	NA	NA
/endosome/work/PCDC/shared/IntegratedLearner_202412/A_Integrative_Pipeline_Code/A_Integrative_Pipeline_Scripts/results/performance_csv/Erawijantari_convsgas/Erawijantari_convsgas__model-rf__metabT-log2__taxaT-none__metabR-limma__taxaR-wilcox_run07.csv	Erawijantari_convsgas__model-rf__metabT-log2__taxaT-none__metabR-limma__taxaR-wilcox_run07.csv	Erawijantari_convsgas	7	rf	log2	none	reduced	log2	none	limma	wilcox	metabR=limma; taxaR=wilcox	model=rf | metabT=log2 | taxaT=none | metabR=limma | taxaR=wilcox	concat_scaling	Test	SPECIFICITY	1	NA	1	NA	NA
/endosome/work/PCDC/shared/IntegratedLearner_202412/A_Integrative_Pipeline_Code/A_Integrative_Pipeline_Scripts/results/performance_csv/Erawijantari_convsgas/Erawijantari_convsgas__model-rf__metabT-log2__taxaT-none__metabR-limma__taxaR-wilcox_run07.csv	Erawijantari_convsgas__model-rf__metabT-log2__taxaT-none__metabR-limma__taxaR-wilcox_run07.csv	Erawijantari_convsgas	7	rf	log2	none	reduced	log2	none	limma	wilcox	metabR=limma; taxaR=wilcox	model=rf | metabT=log2 | taxaT=none | metabR=limma | taxaR=wilcox	concat_scaling	Test	PRECISION	1	NA	1	NA	NA
/endosome/work/PCDC/shared/IntegratedLearner_202412/A_Integrative_Pipeline_Code/A_Integrative_Pipeline_Scripts/results/performance_csv/Erawijantari_convsgas/Erawijantari_convsgas__model-rf__metabT-log2__taxaT-none__metabR-limma__taxaR-wilcox_run07.csv	Erawijantari_convsgas__model-rf__metabT-log2__taxaT-none__metabR-limma__taxaR-wilcox_run07.csv	Erawijantari_convsgas	7	rf	log2	none	reduced	log2	none	limma	wilcox	metabR=limma; taxaR=wilcox	model=rf | metabT=log2 | taxaT=none | metabR=limma | taxaR=wilcox	concat_scaling	Test	F1	1	NA	1	NA	NA
/endosome/work/PCDC/shared/IntegratedLearner_202412/A_Integrative_Pipeline_Code/A_Integrative_Pipeline_Scripts/results/performance_csv/Erawijantari_convsgas/Erawijantari_convsgas__model-rf__metabT-log2__taxaT-none__metabR-limma__taxaR-wilcox_run07.csv	Erawijantari_convsgas__model-rf__metabT-log2__taxaT-none__metabR-limma__taxaR-wilcox_run07.csv	Erawijantari_convsgas	7	rf	log2	none	reduced	log2	none	limma	wilcox	metabR=limma; taxaR=wilcox	model=rf | metabT=log2 | taxaT=none | metabR=limma | taxaR=wilcox	concat_scaling	Test	BALANCED_ACCURACY	1	NA	1	NA	NA
/endosome/work/PCDC/shared/IntegratedLearner_202412/A_Integrative_Pipeline_Code/A_Integrative_Pipeline_Scripts/results/performance_csv/Erawijantari_convsgas/Erawijantari_convsgas__model-rf__metabT-log2__taxaT-none__metabR-limma__taxaR-wilcox_run07.csv	Erawijantari_convsgas__model-rf__metabT-log2__taxaT-none__metabR-limma__taxaR-wilcox_run07.csv	Erawijantari_convsgas	7	rf	log2	none	reduced	log2	none	limma	wilcox	metabR=limma; taxaR=wilcox	model=rf | metabT=log2 | taxaT=none | metabR=limma | taxaR=wilcox	concat_scaling_weights	Train	ACCURACY	0.855556	0.126926	15	0.785266	0.925845
/endosome/work/PCDC/shared/IntegratedLearner_202412/A_Integrative_Pipeline_Code/A_Integrative_Pipeline_Scripts/results/performance_csv/Erawijantari_convsgas/Erawijantari_convsgas__model-rf__metabT-log2__taxaT-none__metabR-limma__taxaR-wilcox_run07.csv	Erawijantari_convsgas__model-rf__metabT-log2__taxaT-none__metabR-limma__taxaR-wilcox_run07.csv	Erawijantari_convsgas	7	rf	log2	none	reduced	log2	none	limma	wilcox	metabR=limma; taxaR=wilcox	model=rf | metabT=log2 | taxaT=none | metabR=limma | taxaR=wilcox	concat_scaling_weights	Train	KAPPA	0.700427	0.259035	15	0.556979	0.843876
/endosome/work/PCDC/shared/IntegratedLearner_202412/A_Integrative_Pipeline_Code/A_Integrative_Pipeline_Scripts/results/performance_csv/Erawijantari_convsgas/Erawijantari_convsgas__model-rf__metabT-log2__taxaT-none__metabR-limma__taxaR-wilcox_run07.csv	Erawijantari_convsgas__model-rf__metabT-log2__taxaT-none__metabR-limma__taxaR-wilcox_run07.csv	Erawijantari_convsgas	7	rf	log2	none	reduced	log2	none	limma	wilcox	metabR=limma; taxaR=wilcox	model=rf | metabT=log2 | taxaT=none | metabR=limma | taxaR=wilcox	concat_scaling_weights	Train	AUROC	0.919753	0.101247	15	0.863684	0.975822
/endosome/work/PCDC/shared/IntegratedLearner_202412/A_Integrative_Pipeline_Code/A_Integrative_Pipeline_Scripts/results/performance_csv/Erawijantari_convsgas/Erawijantari_convsgas__model-rf__metabT-log2__taxaT-none__metabR-limma__taxaR-wilcox_run07.csv	Erawijantari_convsgas__model-rf__metabT-log2__taxaT-none__metabR-limma__taxaR-wilcox_run07.csv	Erawijantari_convsgas	7	rf	log2	none	reduced	log2	none	limma	wilcox	metabR=limma; taxaR=wilcox	model=rf | metabT=log2 | taxaT=none | metabR=limma | taxaR=wilcox	concat_scaling_weights	Train	AUPRC	0.932697	0.0861678	15	0.884979	0.980415
/endosome/work/PCDC/shared/IntegratedLearner_202412/A_Integrative_Pipeline_Code/A_Integrative_Pipeline_Scripts/results/performance_csv/Erawijantari_convsgas/Erawijantari_convsgas__model-rf__metabT-log2__taxaT-none__metabR-limma__taxaR-wilcox_run07.csv	Erawijantari_convsgas__model-rf__metabT-log2__taxaT-none__metabR-limma__taxaR-wilcox_run07.csv	Erawijantari_convsgas	7	rf	log2	none	reduced	log2	none	limma	wilcox	metabR=limma; taxaR=wilcox	model=rf | metabT=log2 | taxaT=none | metabR=limma | taxaR=wilcox	concat_scaling_weights	Train	SENSITIVITY	0.902778	0.150781	15	0.819278	0.986277
/endosome/work/PCDC/shared/IntegratedLearner_202412/A_Integrative_Pipeline_Code/A_Integrative_Pipeline_Scripts/results/performance_csv/Erawijantari_convsgas/Erawijantari_convsgas__model-rf__metabT-log2__taxaT-none__metabR-limma__taxaR-wilcox_run07.csv	Erawijantari_convsgas__model-rf__metabT-log2__taxaT-none__metabR-limma__taxaR-wilcox_run07.csv	Erawijantari_convsgas	7	rf	log2	none	reduced	log2	none	limma	wilcox	metabR=limma; taxaR=wilcox	model=rf | metabT=log2 | taxaT=none | metabR=limma | taxaR=wilcox	concat_scaling_weights	Train	SPECIFICITY	0.790476	0.206432	15	0.676158	0.904794
/endosome/work/PCDC/shared/IntegratedLearner_202412/A_Integrative_Pipeline_Code/A_Integrative_Pipeline_Scripts/results/performance_csv/Erawijantari_convsgas/Erawijantari_convsgas__model-rf__metabT-log2__taxaT-none__metabR-limma__taxaR-wilcox_run07.csv	Erawijantari_convsgas__model-rf__metabT-log2__taxaT-none__metabR-limma__taxaR-wilcox_run07.csv	Erawijantari_convsgas	7	rf	log2	none	reduced	log2	none	limma	wilcox	metabR=limma; taxaR=wilcox	model=rf | metabT=log2 | taxaT=none | metabR=limma | taxaR=wilcox	concat_scaling_weights	Train	PRECISION	0.860152	0.12694	15	0.789855	0.930448
/endosome/work/PCDC/shared/IntegratedLearner_202412/A_Integrative_Pipeline_Code/A_Integrative_Pipeline_Scripts/results/performance_csv/Erawijantari_convsgas/Erawijantari_convsgas__model-rf__metabT-log2__taxaT-none__metabR-limma__taxaR-wilcox_run07.csv	Erawijantari_convsgas__model-rf__metabT-log2__taxaT-none__metabR-limma__taxaR-wilcox_run07.csv	Erawijantari_convsgas	7	rf	log2	none	reduced	log2	none	limma	wilcox	metabR=limma; taxaR=wilcox	model=rf | metabT=log2 | taxaT=none | metabR=limma | taxaR=wilcox	concat_scaling_weights	Train	F1	0.873911	0.121649	15	0.806545	0.941278
/endosome/work/PCDC/shared/IntegratedLearner_202412/A_Integrative_Pipeline_Code/A_Integrative_Pipeline_Scripts/results/performance_csv/Erawijantari_convsgas/Erawijantari_convsgas__model-rf__metabT-log2__taxaT-none__metabR-limma__taxaR-wilcox_run07.csv	Erawijantari_convsgas__model-rf__metabT-log2__taxaT-none__metabR-limma__taxaR-wilcox_run07.csv	Erawijantari_convsgas	7	rf	log2	none	reduced	log2	none	limma	wilcox	metabR=limma; taxaR=wilcox	model=rf | metabT=log2 | taxaT=none | metabR=limma | taxaR=wilcox	concat_scaling_weights	Train	BALANCED_ACCURACY	0.846627	0.132178	15	0.773429	0.919825
/endosome/work/PCDC/shared/IntegratedLearner_202412/A_Integrative_Pipeline_Code/A_Integrative_Pipeline_Scripts/results/performance_csv/Erawijantari_convsgas/Erawijantari_convsgas__model-rf__metabT-log2__taxaT-none__metabR-limma__taxaR-wilcox_run07.csv	Erawijantari_convsgas__model-rf__metabT-log2__taxaT-none__metabR-limma__taxaR-wilcox_run07.csv	Erawijantari_convsgas	7	rf	log2	none	reduced	log2	none	limma	wilcox	metabR=limma; taxaR=wilcox	model=rf | metabT=log2 | taxaT=none | metabR=limma | taxaR=wilcox	concat_scaling_weights	Test	ACCURACY	1	NA	1	NA	NA
/endosome/work/PCDC/shared/IntegratedLearner_202412/A_Integrative_Pipeline_Code/A_Integrative_Pipeline_Scripts/results/performance_csv/Erawijantari_convsgas/Erawijantari_convsgas__model-rf__metabT-log2__taxaT-none__metabR-limma__taxaR-wilcox_run07.csv	Erawijantari_convsgas__model-rf__metabT-log2__taxaT-none__metabR-limma__taxaR-wilcox_run07.csv	Erawijantari_convsgas	7	rf	log2	none	reduced	log2	none	limma	wilcox	metabR=limma; taxaR=wilcox	model=rf | metabT=log2 | taxaT=none | metabR=limma | taxaR=wilcox	concat_scaling_weights	Test	KAPPA	1	NA	1	NA	NA
/endosome/work/PCDC/shared/IntegratedLearner_202412/A_Integrative_Pipeline_Code/A_Integrative_Pipeline_Scripts/results/performance_csv/Erawijantari_convsgas/Erawijantari_convsgas__model-rf__metabT-log2__taxaT-none__metabR-limma__taxaR-wilcox_run07.csv	Erawijantari_convsgas__model-rf__metabT-log2__taxaT-none__metabR-limma__taxaR-wilcox_run07.csv	Erawijantari_convsgas	7	rf	log2	none	reduced	log2	none	limma	wilcox	metabR=limma; taxaR=wilcox	model=rf | metabT=log2 | taxaT=none | metabR=limma | taxaR=wilcox	concat_scaling_weights	Test	AUROC	1	NA	1	NA	NA
/endosome/work/PCDC/shared/IntegratedLearner_202412/A_Integrative_Pipeline_Code/A_Integrative_Pipeline_Scripts/results/performance_csv/Erawijantari_convsgas/Erawijantari_convsgas__model-rf__metabT-log2__taxaT-none__metabR-limma__taxaR-wilcox_run07.csv	Erawijantari_convsgas__model-rf__metabT-log2__taxaT-none__metabR-limma__taxaR-wilcox_run07.csv	Erawijantari_convsgas	7	rf	log2	none	reduced	log2	none	limma	wilcox	metabR=limma; taxaR=wilcox	model=rf | metabT=log2 | taxaT=none | metabR=limma | taxaR=wilcox	concat_scaling_weights	Test	AUPRC	1	NA	1	NA	NA
/endosome/work/PCDC/shared/IntegratedLearner_202412/A_Integrative_Pipeline_Code/A_Integrative_Pipeline_Scripts/results/performance_csv/Erawijantari_convsgas/Erawijantari_convsgas__model-rf__metabT-log2__taxaT-none__metabR-limma__taxaR-wilcox_run07.csv	Erawijantari_convsgas__model-rf__metabT-log2__taxaT-none__metabR-limma__taxaR-wilcox_run07.csv	Erawijantari_convsgas	7	rf	log2	none	reduced	log2	none	limma	wilcox	metabR=limma; taxaR=wilcox	model=rf | metabT=log2 | taxaT=none | metabR=limma | taxaR=wilcox	concat_scaling_weights	Test	SENSITIVITY	1	NA	1	NA	NA
/endosome/work/PCDC/shared/IntegratedLearner_202412/A_Integrative_Pipeline_Code/A_Integrative_Pipeline_Scripts/results/performance_csv/Erawijantari_convsgas/Erawijantari_convsgas__model-rf__metabT-log2__taxaT-none__metabR-limma__taxaR-wilcox_run07.csv	Erawijantari_convsgas__model-rf__metabT-log2__taxaT-none__metabR-limma__taxaR-wilcox_run07.csv	Erawijantari_convsgas	7	rf	log2	none	reduced	log2	none	limma	wilcox	metabR=limma; taxaR=wilcox	model=rf | metabT=log2 | taxaT=none | metabR=limma | taxaR=wilcox	concat_scaling_weights	Test	SPECIFICITY	1	NA	1	NA	NA
/endosome/work/PCDC/shared/IntegratedLearner_202412/A_Integrative_Pipeline_Code/A_Integrative_Pipeline_Scripts/results/performance_csv/Erawijantari_convsgas/Erawijantari_convsgas__model-rf__metabT-log2__taxaT-none__metabR-limma__taxaR-wilcox_run07.csv	Erawijantari_convsgas__model-rf__metabT-log2__taxaT-none__metabR-limma__taxaR-wilcox_run07.csv	Erawijantari_convsgas	7	rf	log2	none	reduced	log2	none	limma	wilcox	metabR=limma; taxaR=wilcox	model=rf | metabT=log2 | taxaT=none | metabR=limma | taxaR=wilcox	concat_scaling_weights	Test	PRECISION	1	NA	1	NA	NA
/endosome/work/PCDC/shared/IntegratedLearner_202412/A_Integrative_Pipeline_Code/A_Integrative_Pipeline_Scripts/results/performance_csv/Erawijantari_convsgas/Erawijantari_convsgas__model-rf__metabT-log2__taxaT-none__metabR-limma__taxaR-wilcox_run07.csv	Erawijantari_convsgas__model-rf__metabT-log2__taxaT-none__metabR-limma__taxaR-wilcox_run07.csv	Erawijantari_convsgas	7	rf	log2	none	reduced	log2	none	limma	wilcox	metabR=limma; taxaR=wilcox	model=rf | metabT=log2 | taxaT=none | metabR=limma | taxaR=wilcox	concat_scaling_weights	Test	F1	1	NA	1	NA	NA
/endosome/work/PCDC/shared/IntegratedLearner_202412/A_Integrative_Pipeline_Code/A_Integrative_Pipeline_Scripts/results/performance_csv/Erawijantari_convsgas/Erawijantari_convsgas__model-rf__metabT-log2__taxaT-none__metabR-limma__taxaR-wilcox_run07.csv	Erawijantari_convsgas__model-rf__metabT-log2__taxaT-none__metabR-limma__taxaR-wilcox_run07.csv	Erawijantari_convsgas	7	rf	log2	none	reduced	log2	none	limma	wilcox	metabR=limma; taxaR=wilcox	model=rf | metabT=log2 | taxaT=none | metabR=limma | taxaR=wilcox	concat_scaling_weights	Test	BALANCED_ACCURACY	1	NA	1	NA	NA
/endosome/work/PCDC/shared/IntegratedLearner_202412/A_Integrative_Pipeline_Code/A_Integrative_Pipeline_Scripts/results/performance_csv/Erawijantari_convsgas/Erawijantari_convsgas__model-rf__metabT-log2__taxaT-none__metabR-limma__taxaR-wilcox_run07.csv	Erawijantari_convsgas__model-rf__metabT-log2__taxaT-none__metabR-limma__taxaR-wilcox_run07.csv	Erawijantari_convsgas	7	rf	log2	none	reduced	log2	none	limma	wilcox	metabR=limma; taxaR=wilcox	model=rf | metabT=log2 | taxaT=none | metabR=limma | taxaR=wilcox	stacked_average	Train	ACCURACY	NA	NA	0	NA	NA
/endosome/work/PCDC/shared/IntegratedLearner_202412/A_Integrative_Pipeline_Code/A_Integrative_Pipeline_Scripts/results/performance_csv/Erawijantari_convsgas/Erawijantari_convsgas__model-rf__metabT-log2__taxaT-none__metabR-limma__taxaR-wilcox_run07.csv	Erawijantari_convsgas__model-rf__metabT-log2__taxaT-none__metabR-limma__taxaR-wilcox_run07.csv	Erawijantari_convsgas	7	rf	log2	none	reduced	log2	none	limma	wilcox	metabR=limma; taxaR=wilcox	model=rf | metabT=log2 | taxaT=none | metabR=limma | taxaR=wilcox	stacked_average	Train	KAPPA	NA	NA	0	NA	NA
/endosome/work/PCDC/shared/IntegratedLearner_202412/A_Integrative_Pipeline_Code/A_Integrative_Pipeline_Scripts/results/performance_csv/Erawijantari_convsgas/Erawijantari_convsgas__model-rf__metabT-log2__taxaT-none__metabR-limma__taxaR-wilcox_run07.csv	Erawijantari_convsgas__model-rf__metabT-log2__taxaT-none__metabR-limma__taxaR-wilcox_run07.csv	Erawijantari_convsgas	7	rf	log2	none	reduced	log2	none	limma	wilcox	metabR=limma; taxaR=wilcox	model=rf | metabT=log2 | taxaT=none | metabR=limma | taxaR=wilcox	stacked_average	Train	AUROC	NA	NA	0	NA	NA
/endosome/work/PCDC/shared/IntegratedLearner_202412/A_Integrative_Pipeline_Code/A_Integrative_Pipeline_Scripts/results/performance_csv/Erawijantari_convsgas/Erawijantari_convsgas__model-rf__metabT-log2__taxaT-none__metabR-limma__taxaR-wilcox_run07.csv	Erawijantari_convsgas__model-rf__metabT-log2__taxaT-none__metabR-limma__taxaR-wilcox_run07.csv	Erawijantari_convsgas	7	rf	log2	none	reduced	log2	none	limma	wilcox	metabR=limma; taxaR=wilcox	model=rf | metabT=log2 | taxaT=none | metabR=limma | taxaR=wilcox	stacked_average	Train	AUPRC	NA	NA	0	NA	NA
/endosome/work/PCDC/shared/IntegratedLearner_202412/A_Integrative_Pipeline_Code/A_Integrative_Pipeline_Scripts/results/performance_csv/Erawijantari_convsgas/Erawijantari_convsgas__model-rf__metabT-log2__taxaT-none__metabR-limma__taxaR-wilcox_run07.csv	Erawijantari_convsgas__model-rf__metabT-log2__taxaT-none__metabR-limma__taxaR-wilcox_run07.csv	Erawijantari_convsgas	7	rf	log2	none	reduced	log2	none	limma	wilcox	metabR=limma; taxaR=wilcox	model=rf | metabT=log2 | taxaT=none | metabR=limma | taxaR=wilcox	stacked_average	Train	SENSITIVITY	NA	NA	0	NA	NA
/endosome/work/PCDC/shared/IntegratedLearner_202412/A_Integrative_Pipeline_Code/A_Integrative_Pipeline_Scripts/results/performance_csv/Erawijantari_convsgas/Erawijantari_convsgas__model-rf__metabT-log2__taxaT-none__metabR-limma__taxaR-wilcox_run07.csv	Erawijantari_convsgas__model-rf__metabT-log2__taxaT-none__metabR-limma__taxaR-wilcox_run07.csv	Erawijantari_convsgas	7	rf	log2	none	reduced	log2	none	limma	wilcox	metabR=limma; taxaR=wilcox	model=rf | metabT=log2 | taxaT=none | metabR=limma | taxaR=wilcox	stacked_average	Train	SPECIFICITY	NA	NA	0	NA	NA
/endosome/work/PCDC/shared/IntegratedLearner_202412/A_Integrative_Pipeline_Code/A_Integrative_Pipeline_Scripts/results/performance_csv/Erawijantari_convsgas/Erawijantari_convsgas__model-rf__metabT-log2__taxaT-none__metabR-limma__taxaR-wilcox_run07.csv	Erawijantari_convsgas__model-rf__metabT-log2__taxaT-none__metabR-limma__taxaR-wilcox_run07.csv	Erawijantari_convsgas	7	rf	log2	none	reduced	log2	none	limma	wilcox	metabR=limma; taxaR=wilcox	model=rf | metabT=log2 | taxaT=none | metabR=limma | taxaR=wilcox	stacked_average	Train	PRECISION	NA	NA	0	NA	NA
/endosome/work/PCDC/shared/IntegratedLearner_202412/A_Integrative_Pipeline_Code/A_Integrative_Pipeline_Scripts/results/performance_csv/Erawijantari_convsgas/Erawijantari_convsgas__model-rf__metabT-log2__taxaT-none__metabR-limma__taxaR-wilcox_run07.csv	Erawijantari_convsgas__model-rf__metabT-log2__taxaT-none__metabR-limma__taxaR-wilcox_run07.csv	Erawijantari_convsgas	7	rf	log2	none	reduced	log2	none	limma	wilcox	metabR=limma; taxaR=wilcox	model=rf | metabT=log2 | taxaT=none | metabR=limma | taxaR=wilcox	stacked_average	Train	F1	NA	NA	0	NA	NA
/endosome/work/PCDC/shared/IntegratedLearner_202412/A_Integrative_Pipeline_Code/A_Integrative_Pipeline_Scripts/results/performance_csv/Erawijantari_convsgas/Erawijantari_convsgas__model-rf__metabT-log2__taxaT-none__metabR-limma__taxaR-wilcox_run07.csv	Erawijantari_convsgas__model-rf__metabT-log2__taxaT-none__metabR-limma__taxaR-wilcox_run07.csv	Erawijantari_convsgas	7	rf	log2	none	reduced	log2	none	limma	wilcox	metabR=limma; taxaR=wilcox	model=rf | metabT=log2 | taxaT=none | metabR=limma | taxaR=wilcox	stacked_average	Train	BALANCED_ACCURACY	NA	NA	0	NA	NA
/endosome/work/PCDC/shared/IntegratedLearner_202412/A_Integrative_Pipeline_Code/A_Integrative_Pipeline_Scripts/results/performance_csv/Erawijantari_convsgas/Erawijantari_convsgas__model-rf__metabT-log2__taxaT-none__metabR-limma__taxaR-wilcox_run07.csv	Erawijantari_convsgas__model-rf__metabT-log2__taxaT-none__metabR-limma__taxaR-wilcox_run07.csv	Erawijantari_convsgas	7	rf	log2	none	reduced	log2	none	limma	wilcox	metabR=limma; taxaR=wilcox	model=rf | metabT=log2 | taxaT=none | metabR=limma | taxaR=wilcox	stacked_average	Test	ACCURACY	0.944444	NA	1	NA	NA
/endosome/work/PCDC/shared/IntegratedLearner_202412/A_Integrative_Pipeline_Code/A_Integrative_Pipeline_Scripts/results/performance_csv/Erawijantari_convsgas/Erawijantari_convsgas__model-rf__metabT-log2__taxaT-none__metabR-limma__taxaR-wilcox_run07.csv	Erawijantari_convsgas__model-rf__metabT-log2__taxaT-none__metabR-limma__taxaR-wilcox_run07.csv	Erawijantari_convsgas	7	rf	log2	none	reduced	log2	none	limma	wilcox	metabR=limma; taxaR=wilcox	model=rf | metabT=log2 | taxaT=none | metabR=limma | taxaR=wilcox	stacked_average	Test	KAPPA	0.888889	NA	1	NA	NA
/endosome/work/PCDC/shared/IntegratedLearner_202412/A_Integrative_Pipeline_Code/A_Integrative_Pipeline_Scripts/results/performance_csv/Erawijantari_convsgas/Erawijantari_convsgas__model-rf__metabT-log2__taxaT-none__metabR-limma__taxaR-wilcox_run07.csv	Erawijantari_convsgas__model-rf__metabT-log2__taxaT-none__metabR-limma__taxaR-wilcox_run07.csv	Erawijantari_convsgas	7	rf	log2	none	reduced	log2	none	limma	wilcox	metabR=limma; taxaR=wilcox	model=rf | metabT=log2 | taxaT=none | metabR=limma | taxaR=wilcox	stacked_average	Test	AUROC	1	NA	1	NA	NA
/endosome/work/PCDC/shared/IntegratedLearner_202412/A_Integrative_Pipeline_Code/A_Integrative_Pipeline_Scripts/results/performance_csv/Erawijantari_convsgas/Erawijantari_convsgas__model-rf__metabT-log2__taxaT-none__metabR-limma__taxaR-wilcox_run07.csv	Erawijantari_convsgas__model-rf__metabT-log2__taxaT-none__metabR-limma__taxaR-wilcox_run07.csv	Erawijantari_convsgas	7	rf	log2	none	reduced	log2	none	limma	wilcox	metabR=limma; taxaR=wilcox	model=rf | metabT=log2 | taxaT=none | metabR=limma | taxaR=wilcox	stacked_average	Test	AUPRC	1	NA	1	NA	NA
/endosome/work/PCDC/shared/IntegratedLearner_202412/A_Integrative_Pipeline_Code/A_Integrative_Pipeline_Scripts/results/performance_csv/Erawijantari_convsgas/Erawijantari_convsgas__model-rf__metabT-log2__taxaT-none__metabR-limma__taxaR-wilcox_run07.csv	Erawijantari_convsgas__model-rf__metabT-log2__taxaT-none__metabR-limma__taxaR-wilcox_run07.csv	Erawijantari_convsgas	7	rf	log2	none	reduced	log2	none	limma	wilcox	metabR=limma; taxaR=wilcox	model=rf | metabT=log2 | taxaT=none | metabR=limma | taxaR=wilcox	stacked_average	Test	SENSITIVITY	0.9	NA	1	NA	NA
/endosome/work/PCDC/shared/IntegratedLearner_202412/A_Integrative_Pipeline_Code/A_Integrative_Pipeline_Scripts/results/performance_csv/Erawijantari_convsgas/Erawijantari_convsgas__model-rf__metabT-log2__taxaT-none__metabR-limma__taxaR-wilcox_run07.csv	Erawijantari_convsgas__model-rf__metabT-log2__taxaT-none__metabR-limma__taxaR-wilcox_run07.csv	Erawijantari_convsgas	7	rf	log2	none	reduced	log2	none	limma	wilcox	metabR=limma; taxaR=wilcox	model=rf | metabT=log2 | taxaT=none | metabR=limma | taxaR=wilcox	stacked_average	Test	SPECIFICITY	1	NA	1	NA	NA
/endosome/work/PCDC/shared/IntegratedLearner_202412/A_Integrative_Pipeline_Code/A_Integrative_Pipeline_Scripts/results/performance_csv/Erawijantari_convsgas/Erawijantari_convsgas__model-rf__metabT-log2__taxaT-none__metabR-limma__taxaR-wilcox_run07.csv	Erawijantari_convsgas__model-rf__metabT-log2__taxaT-none__metabR-limma__taxaR-wilcox_run07.csv	Erawijantari_convsgas	7	rf	log2	none	reduced	log2	none	limma	wilcox	metabR=limma; taxaR=wilcox	model=rf | metabT=log2 | taxaT=none | metabR=limma | taxaR=wilcox	stacked_average	Test	PRECISION	1	NA	1	NA	NA
/endosome/work/PCDC/shared/IntegratedLearner_202412/A_Integrative_Pipeline_Code/A_Integrative_Pipeline_Scripts/results/performance_csv/Erawijantari_convsgas/Erawijantari_convsgas__model-rf__metabT-log2__taxaT-none__metabR-limma__taxaR-wilcox_run07.csv	Erawijantari_convsgas__model-rf__metabT-log2__taxaT-none__metabR-limma__taxaR-wilcox_run07.csv	Erawijantari_convsgas	7	rf	log2	none	reduced	log2	none	limma	wilcox	metabR=limma; taxaR=wilcox	model=rf | metabT=log2 | taxaT=none | metabR=limma | taxaR=wilcox	stacked_average	Test	F1	0.947368	NA	1	NA	NA
/endosome/work/PCDC/shared/IntegratedLearner_202412/A_Integrative_Pipeline_Code/A_Integrative_Pipeline_Scripts/results/performance_csv/Erawijantari_convsgas/Erawijantari_convsgas__model-rf__metabT-log2__taxaT-none__metabR-limma__taxaR-wilcox_run07.csv	Erawijantari_convsgas__model-rf__metabT-log2__taxaT-none__metabR-limma__taxaR-wilcox_run07.csv	Erawijantari_convsgas	7	rf	log2	none	reduced	log2	none	limma	wilcox	metabR=limma; taxaR=wilcox	model=rf | metabT=log2 | taxaT=none | metabR=limma | taxaR=wilcox	stacked_average	Test	BALANCED_ACCURACY	0.95	NA	1	NA	NA
/endosome/work/PCDC/shared/IntegratedLearner_202412/A_Integrative_Pipeline_Code/A_Integrative_Pipeline_Scripts/results/performance_csv/Erawijantari_convsgas/Erawijantari_convsgas__model-rf__metabT-log2__taxaT-none__metabR-limma__taxaR-wilcox_run07.csv	Erawijantari_convsgas__model-rf__metabT-log2__taxaT-none__metabR-limma__taxaR-wilcox_run07.csv	Erawijantari_convsgas	7	rf	log2	none	reduced	log2	none	limma	wilcox	metabR=limma; taxaR=wilcox	model=rf | metabT=log2 | taxaT=none | metabR=limma | taxaR=wilcox	stacked_nnls	Train	ACCURACY	NA	NA	0	NA	NA
/endosome/work/PCDC/shared/IntegratedLearner_202412/A_Integrative_Pipeline_Code/A_Integrative_Pipeline_Scripts/results/performance_csv/Erawijantari_convsgas/Erawijantari_convsgas__model-rf__metabT-log2__taxaT-none__metabR-limma__taxaR-wilcox_run07.csv	Erawijantari_convsgas__model-rf__metabT-log2__taxaT-none__metabR-limma__taxaR-wilcox_run07.csv	Erawijantari_convsgas	7	rf	log2	none	reduced	log2	none	limma	wilcox	metabR=limma; taxaR=wilcox	model=rf | metabT=log2 | taxaT=none | metabR=limma | taxaR=wilcox	stacked_nnls	Train	KAPPA	NA	NA	0	NA	NA
/endosome/work/PCDC/shared/IntegratedLearner_202412/A_Integrative_Pipeline_Code/A_Integrative_Pipeline_Scripts/results/performance_csv/Erawijantari_convsgas/Erawijantari_convsgas__model-rf__metabT-log2__taxaT-none__metabR-limma__taxaR-wilcox_run07.csv	Erawijantari_convsgas__model-rf__metabT-log2__taxaT-none__metabR-limma__taxaR-wilcox_run07.csv	Erawijantari_convsgas	7	rf	log2	none	reduced	log2	none	limma	wilcox	metabR=limma; taxaR=wilcox	model=rf | metabT=log2 | taxaT=none | metabR=limma | taxaR=wilcox	stacked_nnls	Train	AUROC	NA	NA	0	NA	NA
/endosome/work/PCDC/shared/IntegratedLearner_202412/A_Integrative_Pipeline_Code/A_Integrative_Pipeline_Scripts/results/performance_csv/Erawijantari_convsgas/Erawijantari_convsgas__model-rf__metabT-log2__taxaT-none__metabR-limma__taxaR-wilcox_run07.csv	Erawijantari_convsgas__model-rf__metabT-log2__taxaT-none__metabR-limma__taxaR-wilcox_run07.csv	Erawijantari_convsgas	7	rf	log2	none	reduced	log2	none	limma	wilcox	metabR=limma; taxaR=wilcox	model=rf | metabT=log2 | taxaT=none | metabR=limma | taxaR=wilcox	stacked_nnls	Train	AUPRC	NA	NA	0	NA	NA
/endosome/work/PCDC/shared/IntegratedLearner_202412/A_Integrative_Pipeline_Code/A_Integrative_Pipeline_Scripts/results/performance_csv/Erawijantari_convsgas/Erawijantari_convsgas__model-rf__metabT-log2__taxaT-none__metabR-limma__taxaR-wilcox_run07.csv	Erawijantari_convsgas__model-rf__metabT-log2__taxaT-none__metabR-limma__taxaR-wilcox_run07.csv	Erawijantari_convsgas	7	rf	log2	none	reduced	log2	none	limma	wilcox	metabR=limma; taxaR=wilcox	model=rf | metabT=log2 | taxaT=none | metabR=limma | taxaR=wilcox	stacked_nnls	Train	SENSITIVITY	NA	NA	0	NA	NA
/endosome/work/PCDC/shared/IntegratedLearner_202412/A_Integrative_Pipeline_Code/A_Integrative_Pipeline_Scripts/results/performance_csv/Erawijantari_convsgas/Erawijantari_convsgas__model-rf__metabT-log2__taxaT-none__metabR-limma__taxaR-wilcox_run07.csv	Erawijantari_convsgas__model-rf__metabT-log2__taxaT-none__metabR-limma__taxaR-wilcox_run07.csv	Erawijantari_convsgas	7	rf	log2	none	reduced	log2	none	limma	wilcox	metabR=limma; taxaR=wilcox	model=rf | metabT=log2 | taxaT=none | metabR=limma | taxaR=wilcox	stacked_nnls	Train	SPECIFICITY	NA	NA	0	NA	NA
/endosome/work/PCDC/shared/IntegratedLearner_202412/A_Integrative_Pipeline_Code/A_Integrative_Pipeline_Scripts/results/performance_csv/Erawijantari_convsgas/Erawijantari_convsgas__model-rf__metabT-log2__taxaT-none__metabR-limma__taxaR-wilcox_run07.csv	Erawijantari_convsgas__model-rf__metabT-log2__taxaT-none__metabR-limma__taxaR-wilcox_run07.csv	Erawijantari_convsgas	7	rf	log2	none	reduced	log2	none	limma	wilcox	metabR=limma; taxaR=wilcox	model=rf | metabT=log2 | taxaT=none | metabR=limma | taxaR=wilcox	stacked_nnls	Train	PRECISION	NA	NA	0	NA	NA
/endosome/work/PCDC/shared/IntegratedLearner_202412/A_Integrative_Pipeline_Code/A_Integrative_Pipeline_Scripts/results/performance_csv/Erawijantari_convsgas/Erawijantari_convsgas__model-rf__metabT-log2__taxaT-none__metabR-limma__taxaR-wilcox_run07.csv	Erawijantari_convsgas__model-rf__metabT-log2__taxaT-none__metabR-limma__taxaR-wilcox_run07.csv	Erawijantari_convsgas	7	rf	log2	none	reduced	log2	none	limma	wilcox	metabR=limma; taxaR=wilcox	model=rf | metabT=log2 | taxaT=none | metabR=limma | taxaR=wilcox	stacked_nnls	Train	F1	NA	NA	0	NA	NA
/endosome/work/PCDC/shared/IntegratedLearner_202412/A_Integrative_Pipeline_Code/A_Integrative_Pipeline_Scripts/results/performance_csv/Erawijantari_convsgas/Erawijantari_convsgas__model-rf__metabT-log2__taxaT-none__metabR-limma__taxaR-wilcox_run07.csv	Erawijantari_convsgas__model-rf__metabT-log2__taxaT-none__metabR-limma__taxaR-wilcox_run07.csv	Erawijantari_convsgas	7	rf	log2	none	reduced	log2	none	limma	wilcox	metabR=limma; taxaR=wilcox	model=rf | metabT=log2 | taxaT=none | metabR=limma | taxaR=wilcox	stacked_nnls	Train	BALANCED_ACCURACY	NA	NA	0	NA	NA
/endosome/work/PCDC/shared/IntegratedLearner_202412/A_Integrative_Pipeline_Code/A_Integrative_Pipeline_Scripts/results/performance_csv/Erawijantari_convsgas/Erawijantari_convsgas__model-rf__metabT-log2__taxaT-none__metabR-limma__taxaR-wilcox_run07.csv	Erawijantari_convsgas__model-rf__metabT-log2__taxaT-none__metabR-limma__taxaR-wilcox_run07.csv	Erawijantari_convsgas	7	rf	log2	none	reduced	log2	none	limma	wilcox	metabR=limma; taxaR=wilcox	model=rf | metabT=log2 | taxaT=none | metabR=limma | taxaR=wilcox	stacked_nnls	Test	ACCURACY	0.777778	NA	1	NA	NA
/endosome/work/PCDC/shared/IntegratedLearner_202412/A_Integrative_Pipeline_Code/A_Integrative_Pipeline_Scripts/results/performance_csv/Erawijantari_convsgas/Erawijantari_convsgas__model-rf__metabT-log2__taxaT-none__metabR-limma__taxaR-wilcox_run07.csv	Erawijantari_convsgas__model-rf__metabT-log2__taxaT-none__metabR-limma__taxaR-wilcox_run07.csv	Erawijantari_convsgas	7	rf	log2	none	reduced	log2	none	limma	wilcox	metabR=limma; taxaR=wilcox	model=rf | metabT=log2 | taxaT=none | metabR=limma | taxaR=wilcox	stacked_nnls	Test	KAPPA	0.55	NA	1	NA	NA
/endosome/work/PCDC/shared/IntegratedLearner_202412/A_Integrative_Pipeline_Code/A_Integrative_Pipeline_Scripts/results/performance_csv/Erawijantari_convsgas/Erawijantari_convsgas__model-rf__metabT-log2__taxaT-none__metabR-limma__taxaR-wilcox_run07.csv	Erawijantari_convsgas__model-rf__metabT-log2__taxaT-none__metabR-limma__taxaR-wilcox_run07.csv	Erawijantari_convsgas	7	rf	log2	none	reduced	log2	none	limma	wilcox	metabR=limma; taxaR=wilcox	model=rf | metabT=log2 | taxaT=none | metabR=limma | taxaR=wilcox	stacked_nnls	Test	AUROC	0.95	NA	1	NA	NA
/endosome/work/PCDC/shared/IntegratedLearner_202412/A_Integrative_Pipeline_Code/A_Integrative_Pipeline_Scripts/results/performance_csv/Erawijantari_convsgas/Erawijantari_convsgas__model-rf__metabT-log2__taxaT-none__metabR-limma__taxaR-wilcox_run07.csv	Erawijantari_convsgas__model-rf__metabT-log2__taxaT-none__metabR-limma__taxaR-wilcox_run07.csv	Erawijantari_convsgas	7	rf	log2	none	reduced	log2	none	limma	wilcox	metabR=limma; taxaR=wilcox	model=rf | metabT=log2 | taxaT=none | metabR=limma | taxaR=wilcox	stacked_nnls	Test	AUPRC	0.963536	NA	1	NA	NA
/endosome/work/PCDC/shared/IntegratedLearner_202412/A_Integrative_Pipeline_Code/A_Integrative_Pipeline_Scripts/results/performance_csv/Erawijantari_convsgas/Erawijantari_convsgas__model-rf__metabT-log2__taxaT-none__metabR-limma__taxaR-wilcox_run07.csv	Erawijantari_convsgas__model-rf__metabT-log2__taxaT-none__metabR-limma__taxaR-wilcox_run07.csv	Erawijantari_convsgas	7	rf	log2	none	reduced	log2	none	limma	wilcox	metabR=limma; taxaR=wilcox	model=rf | metabT=log2 | taxaT=none | metabR=limma | taxaR=wilcox	stacked_nnls	Test	SENSITIVITY	0.8	NA	1	NA	NA
/endosome/work/PCDC/shared/IntegratedLearner_202412/A_Integrative_Pipeline_Code/A_Integrative_Pipeline_Scripts/results/performance_csv/Erawijantari_convsgas/Erawijantari_convsgas__model-rf__metabT-log2__taxaT-none__metabR-limma__taxaR-wilcox_run07.csv	Erawijantari_convsgas__model-rf__metabT-log2__taxaT-none__metabR-limma__taxaR-wilcox_run07.csv	Erawijantari_convsgas	7	rf	log2	none	reduced	log2	none	limma	wilcox	metabR=limma; taxaR=wilcox	model=rf | metabT=log2 | taxaT=none | metabR=limma | taxaR=wilcox	stacked_nnls	Test	SPECIFICITY	0.75	NA	1	NA	NA
/endosome/work/PCDC/shared/IntegratedLearner_202412/A_Integrative_Pipeline_Code/A_Integrative_Pipeline_Scripts/results/performance_csv/Erawijantari_convsgas/Erawijantari_convsgas__model-rf__metabT-log2__taxaT-none__metabR-limma__taxaR-wilcox_run07.csv	Erawijantari_convsgas__model-rf__metabT-log2__taxaT-none__metabR-limma__taxaR-wilcox_run07.csv	Erawijantari_convsgas	7	rf	log2	none	reduced	log2	none	limma	wilcox	metabR=limma; taxaR=wilcox	model=rf | metabT=log2 | taxaT=none | metabR=limma | taxaR=wilcox	stacked_nnls	Test	PRECISION	0.8	NA	1	NA	NA
/endosome/work/PCDC/shared/IntegratedLearner_202412/A_Integrative_Pipeline_Code/A_Integrative_Pipeline_Scripts/results/performance_csv/Erawijantari_convsgas/Erawijantari_convsgas__model-rf__metabT-log2__taxaT-none__metabR-limma__taxaR-wilcox_run07.csv	Erawijantari_convsgas__model-rf__metabT-log2__taxaT-none__metabR-limma__taxaR-wilcox_run07.csv	Erawijantari_convsgas	7	rf	log2	none	reduced	log2	none	limma	wilcox	metabR=limma; taxaR=wilcox	model=rf | metabT=log2 | taxaT=none | metabR=limma | taxaR=wilcox	stacked_nnls	Test	F1	0.8	NA	1	NA	NA
/endosome/work/PCDC/shared/IntegratedLearner_202412/A_Integrative_Pipeline_Code/A_Integrative_Pipeline_Scripts/results/performance_csv/Erawijantari_convsgas/Erawijantari_convsgas__model-rf__metabT-log2__taxaT-none__metabR-limma__taxaR-wilcox_run07.csv	Erawijantari_convsgas__model-rf__metabT-log2__taxaT-none__metabR-limma__taxaR-wilcox_run07.csv	Erawijantari_convsgas	7	rf	log2	none	reduced	log2	none	limma	wilcox	metabR=limma; taxaR=wilcox	model=rf | metabT=log2 | taxaT=none | metabR=limma | taxaR=wilcox	stacked_nnls	Test	BALANCED_ACCURACY	0.775	NA	1	NA	NA
/endosome/work/PCDC/shared/IntegratedLearner_202412/A_Integrative_Pipeline_Code/A_Integrative_Pipeline_Scripts/results/performance_csv/Erawijantari_convsgas/Erawijantari_convsgas__model-rf__metabT-log2__taxaT-none__metabR-limma__taxaR-wilcox_run07.csv	Erawijantari_convsgas__model-rf__metabT-log2__taxaT-none__metabR-limma__taxaR-wilcox_run07.csv	Erawijantari_convsgas	7	rf	log2	none	reduced	log2	none	limma	wilcox	metabR=limma; taxaR=wilcox	model=rf | metabT=log2 | taxaT=none | metabR=limma | taxaR=wilcox	stacked_sparse	Train	ACCURACY	NA	NA	0	NA	NA
/endosome/work/PCDC/shared/IntegratedLearner_202412/A_Integrative_Pipeline_Code/A_Integrative_Pipeline_Scripts/results/performance_csv/Erawijantari_convsgas/Erawijantari_convsgas__model-rf__metabT-log2__taxaT-none__metabR-limma__taxaR-wilcox_run07.csv	Erawijantari_convsgas__model-rf__metabT-log2__taxaT-none__metabR-limma__taxaR-wilcox_run07.csv	Erawijantari_convsgas	7	rf	log2	none	reduced	log2	none	limma	wilcox	metabR=limma; taxaR=wilcox	model=rf | metabT=log2 | taxaT=none | metabR=limma | taxaR=wilcox	stacked_sparse	Train	KAPPA	NA	NA	0	NA	NA
/endosome/work/PCDC/shared/IntegratedLearner_202412/A_Integrative_Pipeline_Code/A_Integrative_Pipeline_Scripts/results/performance_csv/Erawijantari_convsgas/Erawijantari_convsgas__model-rf__metabT-log2__taxaT-none__metabR-limma__taxaR-wilcox_run07.csv	Erawijantari_convsgas__model-rf__metabT-log2__taxaT-none__metabR-limma__taxaR-wilcox_run07.csv	Erawijantari_convsgas	7	rf	log2	none	reduced	log2	none	limma	wilcox	metabR=limma; taxaR=wilcox	model=rf | metabT=log2 | taxaT=none | metabR=limma | taxaR=wilcox	stacked_sparse	Train	AUROC	NA	NA	0	NA	NA
/endosome/work/PCDC/shared/IntegratedLearner_202412/A_Integrative_Pipeline_Code/A_Integrative_Pipeline_Scripts/results/performance_csv/Erawijantari_convsgas/Erawijantari_convsgas__model-rf__metabT-log2__taxaT-none__metabR-limma__taxaR-wilcox_run07.csv	Erawijantari_convsgas__model-rf__metabT-log2__taxaT-none__metabR-limma__taxaR-wilcox_run07.csv	Erawijantari_convsgas	7	rf	log2	none	reduced	log2	none	limma	wilcox	metabR=limma; taxaR=wilcox	model=rf | metabT=log2 | taxaT=none | metabR=limma | taxaR=wilcox	stacked_sparse	Train	AUPRC	NA	NA	0	NA	NA
/endosome/work/PCDC/shared/IntegratedLearner_202412/A_Integrative_Pipeline_Code/A_Integrative_Pipeline_Scripts/results/performance_csv/Erawijantari_convsgas/Erawijantari_convsgas__model-rf__metabT-log2__taxaT-none__metabR-limma__taxaR-wilcox_run07.csv	Erawijantari_convsgas__model-rf__metabT-log2__taxaT-none__metabR-limma__taxaR-wilcox_run07.csv	Erawijantari_convsgas	7	rf	log2	none	reduced	log2	none	limma	wilcox	metabR=limma; taxaR=wilcox	model=rf | metabT=log2 | taxaT=none | metabR=limma | taxaR=wilcox	stacked_sparse	Train	SENSITIVITY	NA	NA	0	NA	NA
/endosome/work/PCDC/shared/IntegratedLearner_202412/A_Integrative_Pipeline_Code/A_Integrative_Pipeline_Scripts/results/performance_csv/Erawijantari_convsgas/Erawijantari_convsgas__model-rf__metabT-log2__taxaT-none__metabR-limma__taxaR-wilcox_run07.csv	Erawijantari_convsgas__model-rf__metabT-log2__taxaT-none__metabR-limma__taxaR-wilcox_run07.csv	Erawijantari_convsgas	7	rf	log2	none	reduced	log2	none	limma	wilcox	metabR=limma; taxaR=wilcox	model=rf | metabT=log2 | taxaT=none | metabR=limma | taxaR=wilcox	stacked_sparse	Train	SPECIFICITY	NA	NA	0	NA	NA
/endosome/work/PCDC/shared/IntegratedLearner_202412/A_Integrative_Pipeline_Code/A_Integrative_Pipeline_Scripts/results/performance_csv/Erawijantari_convsgas/Erawijantari_convsgas__model-rf__metabT-log2__taxaT-none__metabR-limma__taxaR-wilcox_run07.csv	Erawijantari_convsgas__model-rf__metabT-log2__taxaT-none__metabR-limma__taxaR-wilcox_run07.csv	Erawijantari_convsgas	7	rf	log2	none	reduced	log2	none	limma	wilcox	metabR=limma; taxaR=wilcox	model=rf | metabT=log2 | taxaT=none | metabR=limma | taxaR=wilcox	stacked_sparse	Train	PRECISION	NA	NA	0	NA	NA
/endosome/work/PCDC/shared/IntegratedLearner_202412/A_Integrative_Pipeline_Code/A_Integrative_Pipeline_Scripts/results/performance_csv/Erawijantari_convsgas/Erawijantari_convsgas__model-rf__metabT-log2__taxaT-none__metabR-limma__taxaR-wilcox_run07.csv	Erawijantari_convsgas__model-rf__metabT-log2__taxaT-none__metabR-limma__taxaR-wilcox_run07.csv	Erawijantari_convsgas	7	rf	log2	none	reduced	log2	none	limma	wilcox	metabR=limma; taxaR=wilcox	model=rf | metabT=log2 | taxaT=none | metabR=limma | taxaR=wilcox	stacked_sparse	Train	F1	NA	NA	0	NA	NA
/endosome/work/PCDC/shared/IntegratedLearner_202412/A_Integrative_Pipeline_Code/A_Integrative_Pipeline_Scripts/results/performance_csv/Erawijantari_convsgas/Erawijantari_convsgas__model-rf__metabT-log2__taxaT-none__metabR-limma__taxaR-wilcox_run07.csv	Erawijantari_convsgas__model-rf__metabT-log2__taxaT-none__metabR-limma__taxaR-wilcox_run07.csv	Erawijantari_convsgas	7	rf	log2	none	reduced	log2	none	limma	wilcox	metabR=limma; taxaR=wilcox	model=rf | metabT=log2 | taxaT=none | metabR=limma | taxaR=wilcox	stacked_sparse	Train	BALANCED_ACCURACY	NA	NA	0	NA	NA
/endosome/work/PCDC/shared/IntegratedLearner_202412/A_Integrative_Pipeline_Code/A_Integrative_Pipeline_Scripts/results/performance_csv/Erawijantari_convsgas/Erawijantari_convsgas__model-rf__metabT-log2__taxaT-none__metabR-limma__taxaR-wilcox_run07.csv	Erawijantari_convsgas__model-rf__metabT-log2__taxaT-none__metabR-limma__taxaR-wilcox_run07.csv	Erawijantari_convsgas	7	rf	log2	none	reduced	log2	none	limma	wilcox	metabR=limma; taxaR=wilcox	model=rf | metabT=log2 | taxaT=none | metabR=limma | taxaR=wilcox	stacked_sparse	Test	ACCURACY	0.888889	NA	1	NA	NA
/endosome/work/PCDC/shared/IntegratedLearner_202412/A_Integrative_Pipeline_Code/A_Integrative_Pipeline_Scripts/results/performance_csv/Erawijantari_convsgas/Erawijantari_convsgas__model-rf__metabT-log2__taxaT-none__metabR-limma__taxaR-wilcox_run07.csv	Erawijantari_convsgas__model-rf__metabT-log2__taxaT-none__metabR-limma__taxaR-wilcox_run07.csv	Erawijantari_convsgas	7	rf	log2	none	reduced	log2	none	limma	wilcox	metabR=limma; taxaR=wilcox	model=rf | metabT=log2 | taxaT=none | metabR=limma | taxaR=wilcox	stacked_sparse	Test	KAPPA	0.780488	NA	1	NA	NA
/endosome/work/PCDC/shared/IntegratedLearner_202412/A_Integrative_Pipeline_Code/A_Integrative_Pipeline_Scripts/results/performance_csv/Erawijantari_convsgas/Erawijantari_convsgas__model-rf__metabT-log2__taxaT-none__metabR-limma__taxaR-wilcox_run07.csv	Erawijantari_convsgas__model-rf__metabT-log2__taxaT-none__metabR-limma__taxaR-wilcox_run07.csv	Erawijantari_convsgas	7	rf	log2	none	reduced	log2	none	limma	wilcox	metabR=limma; taxaR=wilcox	model=rf | metabT=log2 | taxaT=none | metabR=limma | taxaR=wilcox	stacked_sparse	Test	AUROC	0.9625	NA	1	NA	NA
/endosome/work/PCDC/shared/IntegratedLearner_202412/A_Integrative_Pipeline_Code/A_Integrative_Pipeline_Scripts/results/performance_csv/Erawijantari_convsgas/Erawijantari_convsgas__model-rf__metabT-log2__taxaT-none__metabR-limma__taxaR-wilcox_run07.csv	Erawijantari_convsgas__model-rf__metabT-log2__taxaT-none__metabR-limma__taxaR-wilcox_run07.csv	Erawijantari_convsgas	7	rf	log2	none	reduced	log2	none	limma	wilcox	metabR=limma; taxaR=wilcox	model=rf | metabT=log2 | taxaT=none | metabR=limma | taxaR=wilcox	stacked_sparse	Test	AUPRC	0.972062	NA	1	NA	NA
/endosome/work/PCDC/shared/IntegratedLearner_202412/A_Integrative_Pipeline_Code/A_Integrative_Pipeline_Scripts/results/performance_csv/Erawijantari_convsgas/Erawijantari_convsgas__model-rf__metabT-log2__taxaT-none__metabR-limma__taxaR-wilcox_run07.csv	Erawijantari_convsgas__model-rf__metabT-log2__taxaT-none__metabR-limma__taxaR-wilcox_run07.csv	Erawijantari_convsgas	7	rf	log2	none	reduced	log2	none	limma	wilcox	metabR=limma; taxaR=wilcox	model=rf | metabT=log2 | taxaT=none | metabR=limma | taxaR=wilcox	stacked_sparse	Test	SENSITIVITY	0.8	NA	1	NA	NA
/endosome/work/PCDC/shared/IntegratedLearner_202412/A_Integrative_Pipeline_Code/A_Integrative_Pipeline_Scripts/results/performance_csv/Erawijantari_convsgas/Erawijantari_convsgas__model-rf__metabT-log2__taxaT-none__metabR-limma__taxaR-wilcox_run07.csv	Erawijantari_convsgas__model-rf__metabT-log2__taxaT-none__metabR-limma__taxaR-wilcox_run07.csv	Erawijantari_convsgas	7	rf	log2	none	reduced	log2	none	limma	wilcox	metabR=limma; taxaR=wilcox	model=rf | metabT=log2 | taxaT=none | metabR=limma | taxaR=wilcox	stacked_sparse	Test	SPECIFICITY	1	NA	1	NA	NA
/endosome/work/PCDC/shared/IntegratedLearner_202412/A_Integrative_Pipeline_Code/A_Integrative_Pipeline_Scripts/results/performance_csv/Erawijantari_convsgas/Erawijantari_convsgas__model-rf__metabT-log2__taxaT-none__metabR-limma__taxaR-wilcox_run07.csv	Erawijantari_convsgas__model-rf__metabT-log2__taxaT-none__metabR-limma__taxaR-wilcox_run07.csv	Erawijantari_convsgas	7	rf	log2	none	reduced	log2	none	limma	wilcox	metabR=limma; taxaR=wilcox	model=rf | metabT=log2 | taxaT=none | metabR=limma | taxaR=wilcox	stacked_sparse	Test	PRECISION	1	NA	1	NA	NA
/endosome/work/PCDC/shared/IntegratedLearner_202412/A_Integrative_Pipeline_Code/A_Integrative_Pipeline_Scripts/results/performance_csv/Erawijantari_convsgas/Erawijantari_convsgas__model-rf__metabT-log2__taxaT-none__metabR-limma__taxaR-wilcox_run07.csv	Erawijantari_convsgas__model-rf__metabT-log2__taxaT-none__metabR-limma__taxaR-wilcox_run07.csv	Erawijantari_convsgas	7	rf	log2	none	reduced	log2	none	limma	wilcox	metabR=limma; taxaR=wilcox	model=rf | metabT=log2 | taxaT=none | metabR=limma | taxaR=wilcox	stacked_sparse	Test	F1	0.888889	NA	1	NA	NA
/endosome/work/PCDC/shared/IntegratedLearner_202412/A_Integrative_Pipeline_Code/A_Integrative_Pipeline_Scripts/results/performance_csv/Erawijantari_convsgas/Erawijantari_convsgas__model-rf__metabT-log2__taxaT-none__metabR-limma__taxaR-wilcox_run07.csv	Erawijantari_convsgas__model-rf__metabT-log2__taxaT-none__metabR-limma__taxaR-wilcox_run07.csv	Erawijantari_convsgas	7	rf	log2	none	reduced	log2	none	limma	wilcox	metabR=limma; taxaR=wilcox	model=rf | metabT=log2 | taxaT=none | metabR=limma | taxaR=wilcox	stacked_sparse	Test	BALANCED_ACCURACY	0.9	NA	1	NA	NA
/endosome/work/PCDC/shared/IntegratedLearner_202412/A_Integrative_Pipeline_Code/A_Integrative_Pipeline_Scripts/results/performance_csv/Erawijantari_convsgas/Erawijantari_convsgas__model-rf__metabT-log2__taxaT-none__metabR-limma__taxaR-wilcox_run07.csv	Erawijantari_convsgas__model-rf__metabT-log2__taxaT-none__metabR-limma__taxaR-wilcox_run07.csv	Erawijantari_convsgas	7	rf	log2	none	reduced	log2	none	limma	wilcox	metabR=limma; taxaR=wilcox	model=rf | metabT=log2 | taxaT=none | metabR=limma | taxaR=wilcox	stacked_pls	Train	ACCURACY	NA	NA	0	NA	NA
/endosome/work/PCDC/shared/IntegratedLearner_202412/A_Integrative_Pipeline_Code/A_Integrative_Pipeline_Scripts/results/performance_csv/Erawijantari_convsgas/Erawijantari_convsgas__model-rf__metabT-log2__taxaT-none__metabR-limma__taxaR-wilcox_run07.csv	Erawijantari_convsgas__model-rf__metabT-log2__taxaT-none__metabR-limma__taxaR-wilcox_run07.csv	Erawijantari_convsgas	7	rf	log2	none	reduced	log2	none	limma	wilcox	metabR=limma; taxaR=wilcox	model=rf | metabT=log2 | taxaT=none | metabR=limma | taxaR=wilcox	stacked_pls	Train	KAPPA	NA	NA	0	NA	NA
/endosome/work/PCDC/shared/IntegratedLearner_202412/A_Integrative_Pipeline_Code/A_Integrative_Pipeline_Scripts/results/performance_csv/Erawijantari_convsgas/Erawijantari_convsgas__model-rf__metabT-log2__taxaT-none__metabR-limma__taxaR-wilcox_run07.csv	Erawijantari_convsgas__model-rf__metabT-log2__taxaT-none__metabR-limma__taxaR-wilcox_run07.csv	Erawijantari_convsgas	7	rf	log2	none	reduced	log2	none	limma	wilcox	metabR=limma; taxaR=wilcox	model=rf | metabT=log2 | taxaT=none | metabR=limma | taxaR=wilcox	stacked_pls	Train	AUROC	NA	NA	0	NA	NA
/endosome/work/PCDC/shared/IntegratedLearner_202412/A_Integrative_Pipeline_Code/A_Integrative_Pipeline_Scripts/results/performance_csv/Erawijantari_convsgas/Erawijantari_convsgas__model-rf__metabT-log2__taxaT-none__metabR-limma__taxaR-wilcox_run07.csv	Erawijantari_convsgas__model-rf__metabT-log2__taxaT-none__metabR-limma__taxaR-wilcox_run07.csv	Erawijantari_convsgas	7	rf	log2	none	reduced	log2	none	limma	wilcox	metabR=limma; taxaR=wilcox	model=rf | metabT=log2 | taxaT=none | metabR=limma | taxaR=wilcox	stacked_pls	Train	AUPRC	NA	NA	0	NA	NA
/endosome/work/PCDC/shared/IntegratedLearner_202412/A_Integrative_Pipeline_Code/A_Integrative_Pipeline_Scripts/results/performance_csv/Erawijantari_convsgas/Erawijantari_convsgas__model-rf__metabT-log2__taxaT-none__metabR-limma__taxaR-wilcox_run07.csv	Erawijantari_convsgas__model-rf__metabT-log2__taxaT-none__metabR-limma__taxaR-wilcox_run07.csv	Erawijantari_convsgas	7	rf	log2	none	reduced	log2	none	limma	wilcox	metabR=limma; taxaR=wilcox	model=rf | metabT=log2 | taxaT=none | metabR=limma | taxaR=wilcox	stacked_pls	Train	SENSITIVITY	NA	NA	0	NA	NA
/endosome/work/PCDC/shared/IntegratedLearner_202412/A_Integrative_Pipeline_Code/A_Integrative_Pipeline_Scripts/results/performance_csv/Erawijantari_convsgas/Erawijantari_convsgas__model-rf__metabT-log2__taxaT-none__metabR-limma__taxaR-wilcox_run07.csv	Erawijantari_convsgas__model-rf__metabT-log2__taxaT-none__metabR-limma__taxaR-wilcox_run07.csv	Erawijantari_convsgas	7	rf	log2	none	reduced	log2	none	limma	wilcox	metabR=limma; taxaR=wilcox	model=rf | metabT=log2 | taxaT=none | metabR=limma | taxaR=wilcox	stacked_pls	Train	SPECIFICITY	NA	NA	0	NA	NA
/endosome/work/PCDC/shared/IntegratedLearner_202412/A_Integrative_Pipeline_Code/A_Integrative_Pipeline_Scripts/results/performance_csv/Erawijantari_convsgas/Erawijantari_convsgas__model-rf__metabT-log2__taxaT-none__metabR-limma__taxaR-wilcox_run07.csv	Erawijantari_convsgas__model-rf__metabT-log2__taxaT-none__metabR-limma__taxaR-wilcox_run07.csv	Erawijantari_convsgas	7	rf	log2	none	reduced	log2	none	limma	wilcox	metabR=limma; taxaR=wilcox	model=rf | metabT=log2 | taxaT=none | metabR=limma | taxaR=wilcox	stacked_pls	Train	PRECISION	NA	NA	0	NA	NA
/endosome/work/PCDC/shared/IntegratedLearner_202412/A_Integrative_Pipeline_Code/A_Integrative_Pipeline_Scripts/results/performance_csv/Erawijantari_convsgas/Erawijantari_convsgas__model-rf__metabT-log2__taxaT-none__metabR-limma__taxaR-wilcox_run07.csv	Erawijantari_convsgas__model-rf__metabT-log2__taxaT-none__metabR-limma__taxaR-wilcox_run07.csv	Erawijantari_convsgas	7	rf	log2	none	reduced	log2	none	limma	wilcox	metabR=limma; taxaR=wilcox	model=rf | metabT=log2 | taxaT=none | metabR=limma | taxaR=wilcox	stacked_pls	Train	F1	NA	NA	0	NA	NA
/endosome/work/PCDC/shared/IntegratedLearner_202412/A_Integrative_Pipeline_Code/A_Integrative_Pipeline_Scripts/results/performance_csv/Erawijantari_convsgas/Erawijantari_convsgas__model-rf__metabT-log2__taxaT-none__metabR-limma__taxaR-wilcox_run07.csv	Erawijantari_convsgas__model-rf__metabT-log2__taxaT-none__metabR-limma__taxaR-wilcox_run07.csv	Erawijantari_convsgas	7	rf	log2	none	reduced	log2	none	limma	wilcox	metabR=limma; taxaR=wilcox	model=rf | metabT=log2 | taxaT=none | metabR=limma | taxaR=wilcox	stacked_pls	Train	BALANCED_ACCURACY	NA	NA	0	NA	NA
/endosome/work/PCDC/shared/IntegratedLearner_202412/A_Integrative_Pipeline_Code/A_Integrative_Pipeline_Scripts/results/performance_csv/Erawijantari_convsgas/Erawijantari_convsgas__model-rf__metabT-log2__taxaT-none__metabR-limma__taxaR-wilcox_run07.csv	Erawijantari_convsgas__model-rf__metabT-log2__taxaT-none__metabR-limma__taxaR-wilcox_run07.csv	Erawijantari_convsgas	7	rf	log2	none	reduced	log2	none	limma	wilcox	metabR=limma; taxaR=wilcox	model=rf | metabT=log2 | taxaT=none | metabR=limma | taxaR=wilcox	stacked_pls	Test	ACCURACY	0.888889	NA	1	NA	NA
/endosome/work/PCDC/shared/IntegratedLearner_202412/A_Integrative_Pipeline_Code/A_Integrative_Pipeline_Scripts/results/performance_csv/Erawijantari_convsgas/Erawijantari_convsgas__model-rf__metabT-log2__taxaT-none__metabR-limma__taxaR-wilcox_run07.csv	Erawijantari_convsgas__model-rf__metabT-log2__taxaT-none__metabR-limma__taxaR-wilcox_run07.csv	Erawijantari_convsgas	7	rf	log2	none	reduced	log2	none	limma	wilcox	metabR=limma; taxaR=wilcox	model=rf | metabT=log2 | taxaT=none | metabR=limma | taxaR=wilcox	stacked_pls	Test	KAPPA	0.780488	NA	1	NA	NA
/endosome/work/PCDC/shared/IntegratedLearner_202412/A_Integrative_Pipeline_Code/A_Integrative_Pipeline_Scripts/results/performance_csv/Erawijantari_convsgas/Erawijantari_convsgas__model-rf__metabT-log2__taxaT-none__metabR-limma__taxaR-wilcox_run07.csv	Erawijantari_convsgas__model-rf__metabT-log2__taxaT-none__metabR-limma__taxaR-wilcox_run07.csv	Erawijantari_convsgas	7	rf	log2	none	reduced	log2	none	limma	wilcox	metabR=limma; taxaR=wilcox	model=rf | metabT=log2 | taxaT=none | metabR=limma | taxaR=wilcox	stacked_pls	Test	AUROC	0.9625	NA	1	NA	NA
/endosome/work/PCDC/shared/IntegratedLearner_202412/A_Integrative_Pipeline_Code/A_Integrative_Pipeline_Scripts/results/performance_csv/Erawijantari_convsgas/Erawijantari_convsgas__model-rf__metabT-log2__taxaT-none__metabR-limma__taxaR-wilcox_run07.csv	Erawijantari_convsgas__model-rf__metabT-log2__taxaT-none__metabR-limma__taxaR-wilcox_run07.csv	Erawijantari_convsgas	7	rf	log2	none	reduced	log2	none	limma	wilcox	metabR=limma; taxaR=wilcox	model=rf | metabT=log2 | taxaT=none | metabR=limma | taxaR=wilcox	stacked_pls	Test	AUPRC	0.972062	NA	1	NA	NA
/endosome/work/PCDC/shared/IntegratedLearner_202412/A_Integrative_Pipeline_Code/A_Integrative_Pipeline_Scripts/results/performance_csv/Erawijantari_convsgas/Erawijantari_convsgas__model-rf__metabT-log2__taxaT-none__metabR-limma__taxaR-wilcox_run07.csv	Erawijantari_convsgas__model-rf__metabT-log2__taxaT-none__metabR-limma__taxaR-wilcox_run07.csv	Erawijantari_convsgas	7	rf	log2	none	reduced	log2	none	limma	wilcox	metabR=limma; taxaR=wilcox	model=rf | metabT=log2 | taxaT=none | metabR=limma | taxaR=wilcox	stacked_pls	Test	SENSITIVITY	0.8	NA	1	NA	NA
/endosome/work/PCDC/shared/IntegratedLearner_202412/A_Integrative_Pipeline_Code/A_Integrative_Pipeline_Scripts/results/performance_csv/Erawijantari_convsgas/Erawijantari_convsgas__model-rf__metabT-log2__taxaT-none__metabR-limma__taxaR-wilcox_run07.csv	Erawijantari_convsgas__model-rf__metabT-log2__taxaT-none__metabR-limma__taxaR-wilcox_run07.csv	Erawijantari_convsgas	7	rf	log2	none	reduced	log2	none	limma	wilcox	metabR=limma; taxaR=wilcox	model=rf | metabT=log2 | taxaT=none | metabR=limma | taxaR=wilcox	stacked_pls	Test	SPECIFICITY	1	NA	1	NA	NA
/endosome/work/PCDC/shared/IntegratedLearner_202412/A_Integrative_Pipeline_Code/A_Integrative_Pipeline_Scripts/results/performance_csv/Erawijantari_convsgas/Erawijantari_convsgas__model-rf__metabT-log2__taxaT-none__metabR-limma__taxaR-wilcox_run07.csv	Erawijantari_convsgas__model-rf__metabT-log2__taxaT-none__metabR-limma__taxaR-wilcox_run07.csv	Erawijantari_convsgas	7	rf	log2	none	reduced	log2	none	limma	wilcox	metabR=limma; taxaR=wilcox	model=rf | metabT=log2 | taxaT=none | metabR=limma | taxaR=wilcox	stacked_pls	Test	PRECISION	1	NA	1	NA	NA
/endosome/work/PCDC/shared/IntegratedLearner_202412/A_Integrative_Pipeline_Code/A_Integrative_Pipeline_Scripts/results/performance_csv/Erawijantari_convsgas/Erawijantari_convsgas__model-rf__metabT-log2__taxaT-none__metabR-limma__taxaR-wilcox_run07.csv	Erawijantari_convsgas__model-rf__metabT-log2__taxaT-none__metabR-limma__taxaR-wilcox_run07.csv	Erawijantari_convsgas	7	rf	log2	none	reduced	log2	none	limma	wilcox	metabR=limma; taxaR=wilcox	model=rf | metabT=log2 | taxaT=none | metabR=limma | taxaR=wilcox	stacked_pls	Test	F1	0.888889	NA	1	NA	NA
/endosome/work/PCDC/shared/IntegratedLearner_202412/A_Integrative_Pipeline_Code/A_Integrative_Pipeline_Scripts/results/performance_csv/Erawijantari_convsgas/Erawijantari_convsgas__model-rf__metabT-log2__taxaT-none__metabR-limma__taxaR-wilcox_run07.csv	Erawijantari_convsgas__model-rf__metabT-log2__taxaT-none__metabR-limma__taxaR-wilcox_run07.csv	Erawijantari_convsgas	7	rf	log2	none	reduced	log2	none	limma	wilcox	metabR=limma; taxaR=wilcox	model=rf | metabT=log2 | taxaT=none | metabR=limma | taxaR=wilcox	stacked_pls	Test	BALANCED_ACCURACY	0.9	NA	1	NA	NA
/endosome/work/PCDC/shared/IntegratedLearner_202412/A_Integrative_Pipeline_Code/A_Integrative_Pipeline_Scripts/results/performance_csv/Erawijantari_convsgas/Erawijantari_convsgas__model-rf__metabT-log2__taxaT-none__metabR-limma__taxaR-wilcox_run08.csv	Erawijantari_convsgas__model-rf__metabT-log2__taxaT-none__metabR-limma__taxaR-wilcox_run08.csv	Erawijantari_convsgas	8	rf	log2	none	reduced	log2	none	limma	wilcox	metabR=limma; taxaR=wilcox	model=rf | metabT=log2 | taxaT=none | metabR=limma | taxaR=wilcox	metabolomics	Train	ACCURACY	0.888333	0.103584	15	0.83097	0.945696
/endosome/work/PCDC/shared/IntegratedLearner_202412/A_Integrative_Pipeline_Code/A_Integrative_Pipeline_Scripts/results/performance_csv/Erawijantari_convsgas/Erawijantari_convsgas__model-rf__metabT-log2__taxaT-none__metabR-limma__taxaR-wilcox_run08.csv	Erawijantari_convsgas__model-rf__metabT-log2__taxaT-none__metabR-limma__taxaR-wilcox_run08.csv	Erawijantari_convsgas	8	rf	log2	none	reduced	log2	none	limma	wilcox	metabR=limma; taxaR=wilcox	model=rf | metabT=log2 | taxaT=none | metabR=limma | taxaR=wilcox	metabolomics	Train	KAPPA	0.765232	0.227129	15	0.639452	0.891012
/endosome/work/PCDC/shared/IntegratedLearner_202412/A_Integrative_Pipeline_Code/A_Integrative_Pipeline_Scripts/results/performance_csv/Erawijantari_convsgas/Erawijantari_convsgas__model-rf__metabT-log2__taxaT-none__metabR-limma__taxaR-wilcox_run08.csv	Erawijantari_convsgas__model-rf__metabT-log2__taxaT-none__metabR-limma__taxaR-wilcox_run08.csv	Erawijantari_convsgas	8	rf	log2	none	reduced	log2	none	limma	wilcox	metabR=limma; taxaR=wilcox	model=rf | metabT=log2 | taxaT=none | metabR=limma | taxaR=wilcox	metabolomics	Train	AUROC	0.936552	0.0839417	15	0.890067	0.983037
/endosome/work/PCDC/shared/IntegratedLearner_202412/A_Integrative_Pipeline_Code/A_Integrative_Pipeline_Scripts/results/performance_csv/Erawijantari_convsgas/Erawijantari_convsgas__model-rf__metabT-log2__taxaT-none__metabR-limma__taxaR-wilcox_run08.csv	Erawijantari_convsgas__model-rf__metabT-log2__taxaT-none__metabR-limma__taxaR-wilcox_run08.csv	Erawijantari_convsgas	8	rf	log2	none	reduced	log2	none	limma	wilcox	metabR=limma; taxaR=wilcox	model=rf | metabT=log2 | taxaT=none | metabR=limma | taxaR=wilcox	metabolomics	Train	AUPRC	0.952341	0.0599854	15	0.919122	0.985559
/endosome/work/PCDC/shared/IntegratedLearner_202412/A_Integrative_Pipeline_Code/A_Integrative_Pipeline_Scripts/results/performance_csv/Erawijantari_convsgas/Erawijantari_convsgas__model-rf__metabT-log2__taxaT-none__metabR-limma__taxaR-wilcox_run08.csv	Erawijantari_convsgas__model-rf__metabT-log2__taxaT-none__metabR-limma__taxaR-wilcox_run08.csv	Erawijantari_convsgas	8	rf	log2	none	reduced	log2	none	limma	wilcox	metabR=limma; taxaR=wilcox	model=rf | metabT=log2 | taxaT=none | metabR=limma | taxaR=wilcox	metabolomics	Train	SENSITIVITY	0.932407	0.101638	15	0.876122	0.988693
/endosome/work/PCDC/shared/IntegratedLearner_202412/A_Integrative_Pipeline_Code/A_Integrative_Pipeline_Scripts/results/performance_csv/Erawijantari_convsgas/Erawijantari_convsgas__model-rf__metabT-log2__taxaT-none__metabR-limma__taxaR-wilcox_run08.csv	Erawijantari_convsgas__model-rf__metabT-log2__taxaT-none__metabR-limma__taxaR-wilcox_run08.csv	Erawijantari_convsgas	8	rf	log2	none	reduced	log2	none	limma	wilcox	metabR=limma; taxaR=wilcox	model=rf | metabT=log2 | taxaT=none | metabR=limma | taxaR=wilcox	metabolomics	Train	SPECIFICITY	0.828571	0.211279	15	0.711569	0.945574
/endosome/work/PCDC/shared/IntegratedLearner_202412/A_Integrative_Pipeline_Code/A_Integrative_Pipeline_Scripts/results/performance_csv/Erawijantari_convsgas/Erawijantari_convsgas__model-rf__metabT-log2__taxaT-none__metabR-limma__taxaR-wilcox_run08.csv	Erawijantari_convsgas__model-rf__metabT-log2__taxaT-none__metabR-limma__taxaR-wilcox_run08.csv	Erawijantari_convsgas	8	rf	log2	none	reduced	log2	none	limma	wilcox	metabR=limma; taxaR=wilcox	model=rf | metabT=log2 | taxaT=none | metabR=limma | taxaR=wilcox	metabolomics	Train	PRECISION	0.894588	0.113239	15	0.831879	0.957298
/endosome/work/PCDC/shared/IntegratedLearner_202412/A_Integrative_Pipeline_Code/A_Integrative_Pipeline_Scripts/results/performance_csv/Erawijantari_convsgas/Erawijantari_convsgas__model-rf__metabT-log2__taxaT-none__metabR-limma__taxaR-wilcox_run08.csv	Erawijantari_convsgas__model-rf__metabT-log2__taxaT-none__metabR-limma__taxaR-wilcox_run08.csv	Erawijantari_convsgas	8	rf	log2	none	reduced	log2	none	limma	wilcox	metabR=limma; taxaR=wilcox	model=rf | metabT=log2 | taxaT=none | metabR=limma | taxaR=wilcox	metabolomics	Train	F1	0.906567	0.0812838	15	0.861553	0.95158
/endosome/work/PCDC/shared/IntegratedLearner_202412/A_Integrative_Pipeline_Code/A_Integrative_Pipeline_Scripts/results/performance_csv/Erawijantari_convsgas/Erawijantari_convsgas__model-rf__metabT-log2__taxaT-none__metabR-limma__taxaR-wilcox_run08.csv	Erawijantari_convsgas__model-rf__metabT-log2__taxaT-none__metabR-limma__taxaR-wilcox_run08.csv	Erawijantari_convsgas	8	rf	log2	none	reduced	log2	none	limma	wilcox	metabR=limma; taxaR=wilcox	model=rf | metabT=log2 | taxaT=none | metabR=limma | taxaR=wilcox	metabolomics	Train	BALANCED_ACCURACY	0.880489	0.116033	15	0.816233	0.944746
/endosome/work/PCDC/shared/IntegratedLearner_202412/A_Integrative_Pipeline_Code/A_Integrative_Pipeline_Scripts/results/performance_csv/Erawijantari_convsgas/Erawijantari_convsgas__model-rf__metabT-log2__taxaT-none__metabR-limma__taxaR-wilcox_run08.csv	Erawijantari_convsgas__model-rf__metabT-log2__taxaT-none__metabR-limma__taxaR-wilcox_run08.csv	Erawijantari_convsgas	8	rf	log2	none	reduced	log2	none	limma	wilcox	metabR=limma; taxaR=wilcox	model=rf | metabT=log2 | taxaT=none | metabR=limma | taxaR=wilcox	metabolomics	Test	ACCURACY	0.888889	NA	1	NA	NA
/endosome/work/PCDC/shared/IntegratedLearner_202412/A_Integrative_Pipeline_Code/A_Integrative_Pipeline_Scripts/results/performance_csv/Erawijantari_convsgas/Erawijantari_convsgas__model-rf__metabT-log2__taxaT-none__metabR-limma__taxaR-wilcox_run08.csv	Erawijantari_convsgas__model-rf__metabT-log2__taxaT-none__metabR-limma__taxaR-wilcox_run08.csv	Erawijantari_convsgas	8	rf	log2	none	reduced	log2	none	limma	wilcox	metabR=limma; taxaR=wilcox	model=rf | metabT=log2 | taxaT=none | metabR=limma | taxaR=wilcox	metabolomics	Test	KAPPA	0.769231	NA	1	NA	NA
/endosome/work/PCDC/shared/IntegratedLearner_202412/A_Integrative_Pipeline_Code/A_Integrative_Pipeline_Scripts/results/performance_csv/Erawijantari_convsgas/Erawijantari_convsgas__model-rf__metabT-log2__taxaT-none__metabR-limma__taxaR-wilcox_run08.csv	Erawijantari_convsgas__model-rf__metabT-log2__taxaT-none__metabR-limma__taxaR-wilcox_run08.csv	Erawijantari_convsgas	8	rf	log2	none	reduced	log2	none	limma	wilcox	metabR=limma; taxaR=wilcox	model=rf | metabT=log2 | taxaT=none | metabR=limma | taxaR=wilcox	metabolomics	Test	AUROC	0.9375	NA	1	NA	NA
/endosome/work/PCDC/shared/IntegratedLearner_202412/A_Integrative_Pipeline_Code/A_Integrative_Pipeline_Scripts/results/performance_csv/Erawijantari_convsgas/Erawijantari_convsgas__model-rf__metabT-log2__taxaT-none__metabR-limma__taxaR-wilcox_run08.csv	Erawijantari_convsgas__model-rf__metabT-log2__taxaT-none__metabR-limma__taxaR-wilcox_run08.csv	Erawijantari_convsgas	8	rf	log2	none	reduced	log2	none	limma	wilcox	metabR=limma; taxaR=wilcox	model=rf | metabT=log2 | taxaT=none | metabR=limma | taxaR=wilcox	metabolomics	Test	AUPRC	0.939386	NA	1	NA	NA
/endosome/work/PCDC/shared/IntegratedLearner_202412/A_Integrative_Pipeline_Code/A_Integrative_Pipeline_Scripts/results/performance_csv/Erawijantari_convsgas/Erawijantari_convsgas__model-rf__metabT-log2__taxaT-none__metabR-limma__taxaR-wilcox_run08.csv	Erawijantari_convsgas__model-rf__metabT-log2__taxaT-none__metabR-limma__taxaR-wilcox_run08.csv	Erawijantari_convsgas	8	rf	log2	none	reduced	log2	none	limma	wilcox	metabR=limma; taxaR=wilcox	model=rf | metabT=log2 | taxaT=none | metabR=limma | taxaR=wilcox	metabolomics	Test	SENSITIVITY	1	NA	1	NA	NA
/endosome/work/PCDC/shared/IntegratedLearner_202412/A_Integrative_Pipeline_Code/A_Integrative_Pipeline_Scripts/results/performance_csv/Erawijantari_convsgas/Erawijantari_convsgas__model-rf__metabT-log2__taxaT-none__metabR-limma__taxaR-wilcox_run08.csv	Erawijantari_convsgas__model-rf__metabT-log2__taxaT-none__metabR-limma__taxaR-wilcox_run08.csv	Erawijantari_convsgas	8	rf	log2	none	reduced	log2	none	limma	wilcox	metabR=limma; taxaR=wilcox	model=rf | metabT=log2 | taxaT=none | metabR=limma | taxaR=wilcox	metabolomics	Test	SPECIFICITY	0.75	NA	1	NA	NA
/endosome/work/PCDC/shared/IntegratedLearner_202412/A_Integrative_Pipeline_Code/A_Integrative_Pipeline_Scripts/results/performance_csv/Erawijantari_convsgas/Erawijantari_convsgas__model-rf__metabT-log2__taxaT-none__metabR-limma__taxaR-wilcox_run08.csv	Erawijantari_convsgas__model-rf__metabT-log2__taxaT-none__metabR-limma__taxaR-wilcox_run08.csv	Erawijantari_convsgas	8	rf	log2	none	reduced	log2	none	limma	wilcox	metabR=limma; taxaR=wilcox	model=rf | metabT=log2 | taxaT=none | metabR=limma | taxaR=wilcox	metabolomics	Test	PRECISION	0.833333	NA	1	NA	NA
/endosome/work/PCDC/shared/IntegratedLearner_202412/A_Integrative_Pipeline_Code/A_Integrative_Pipeline_Scripts/results/performance_csv/Erawijantari_convsgas/Erawijantari_convsgas__model-rf__metabT-log2__taxaT-none__metabR-limma__taxaR-wilcox_run08.csv	Erawijantari_convsgas__model-rf__metabT-log2__taxaT-none__metabR-limma__taxaR-wilcox_run08.csv	Erawijantari_convsgas	8	rf	log2	none	reduced	log2	none	limma	wilcox	metabR=limma; taxaR=wilcox	model=rf | metabT=log2 | taxaT=none | metabR=limma | taxaR=wilcox	metabolomics	Test	F1	0.909091	NA	1	NA	NA
/endosome/work/PCDC/shared/IntegratedLearner_202412/A_Integrative_Pipeline_Code/A_Integrative_Pipeline_Scripts/results/performance_csv/Erawijantari_convsgas/Erawijantari_convsgas__model-rf__metabT-log2__taxaT-none__metabR-limma__taxaR-wilcox_run08.csv	Erawijantari_convsgas__model-rf__metabT-log2__taxaT-none__metabR-limma__taxaR-wilcox_run08.csv	Erawijantari_convsgas	8	rf	log2	none	reduced	log2	none	limma	wilcox	metabR=limma; taxaR=wilcox	model=rf | metabT=log2 | taxaT=none | metabR=limma | taxaR=wilcox	metabolomics	Test	BALANCED_ACCURACY	0.875	NA	1	NA	NA
/endosome/work/PCDC/shared/IntegratedLearner_202412/A_Integrative_Pipeline_Code/A_Integrative_Pipeline_Scripts/results/performance_csv/Erawijantari_convsgas/Erawijantari_convsgas__model-rf__metabT-log2__taxaT-none__metabR-limma__taxaR-wilcox_run08.csv	Erawijantari_convsgas__model-rf__metabT-log2__taxaT-none__metabR-limma__taxaR-wilcox_run08.csv	Erawijantari_convsgas	8	rf	log2	none	reduced	log2	none	limma	wilcox	metabR=limma; taxaR=wilcox	model=rf | metabT=log2 | taxaT=none | metabR=limma | taxaR=wilcox	mss	Train	ACCURACY	0.764881	0.0886345	15	0.715797	0.813965
/endosome/work/PCDC/shared/IntegratedLearner_202412/A_Integrative_Pipeline_Code/A_Integrative_Pipeline_Scripts/results/performance_csv/Erawijantari_convsgas/Erawijantari_convsgas__model-rf__metabT-log2__taxaT-none__metabR-limma__taxaR-wilcox_run08.csv	Erawijantari_convsgas__model-rf__metabT-log2__taxaT-none__metabR-limma__taxaR-wilcox_run08.csv	Erawijantari_convsgas	8	rf	log2	none	reduced	log2	none	limma	wilcox	metabR=limma; taxaR=wilcox	model=rf | metabT=log2 | taxaT=none | metabR=limma | taxaR=wilcox	mss	Train	KAPPA	0.513805	0.190236	15	0.408455	0.619154
/endosome/work/PCDC/shared/IntegratedLearner_202412/A_Integrative_Pipeline_Code/A_Integrative_Pipeline_Scripts/results/performance_csv/Erawijantari_convsgas/Erawijantari_convsgas__model-rf__metabT-log2__taxaT-none__metabR-limma__taxaR-wilcox_run08.csv	Erawijantari_convsgas__model-rf__metabT-log2__taxaT-none__metabR-limma__taxaR-wilcox_run08.csv	Erawijantari_convsgas	8	rf	log2	none	reduced	log2	none	limma	wilcox	metabR=limma; taxaR=wilcox	model=rf | metabT=log2 | taxaT=none | metabR=limma | taxaR=wilcox	mss	Train	AUROC	0.840421	0.0846705	15	0.793532	0.88731
/endosome/work/PCDC/shared/IntegratedLearner_202412/A_Integrative_Pipeline_Code/A_Integrative_Pipeline_Scripts/results/performance_csv/Erawijantari_convsgas/Erawijantari_convsgas__model-rf__metabT-log2__taxaT-none__metabR-limma__taxaR-wilcox_run08.csv	Erawijantari_convsgas__model-rf__metabT-log2__taxaT-none__metabR-limma__taxaR-wilcox_run08.csv	Erawijantari_convsgas	8	rf	log2	none	reduced	log2	none	limma	wilcox	metabR=limma; taxaR=wilcox	model=rf | metabT=log2 | taxaT=none | metabR=limma | taxaR=wilcox	mss	Train	AUPRC	0.867162	0.0838064	15	0.820751	0.913572
/endosome/work/PCDC/shared/IntegratedLearner_202412/A_Integrative_Pipeline_Code/A_Integrative_Pipeline_Scripts/results/performance_csv/Erawijantari_convsgas/Erawijantari_convsgas__model-rf__metabT-log2__taxaT-none__metabR-limma__taxaR-wilcox_run08.csv	Erawijantari_convsgas__model-rf__metabT-log2__taxaT-none__metabR-limma__taxaR-wilcox_run08.csv	Erawijantari_convsgas	8	rf	log2	none	reduced	log2	none	limma	wilcox	metabR=limma; taxaR=wilcox	model=rf | metabT=log2 | taxaT=none | metabR=limma | taxaR=wilcox	mss	Train	SENSITIVITY	0.819444	0.0993253	15	0.76444	0.874449
/endosome/work/PCDC/shared/IntegratedLearner_202412/A_Integrative_Pipeline_Code/A_Integrative_Pipeline_Scripts/results/performance_csv/Erawijantari_convsgas/Erawijantari_convsgas__model-rf__metabT-log2__taxaT-none__metabR-limma__taxaR-wilcox_run08.csv	Erawijantari_convsgas__model-rf__metabT-log2__taxaT-none__metabR-limma__taxaR-wilcox_run08.csv	Erawijantari_convsgas	8	rf	log2	none	reduced	log2	none	limma	wilcox	metabR=limma; taxaR=wilcox	model=rf | metabT=log2 | taxaT=none | metabR=limma | taxaR=wilcox	mss	Train	SPECIFICITY	0.690476	0.166667	15	0.598179	0.782773
/endosome/work/PCDC/shared/IntegratedLearner_202412/A_Integrative_Pipeline_Code/A_Integrative_Pipeline_Scripts/results/performance_csv/Erawijantari_convsgas/Erawijantari_convsgas__model-rf__metabT-log2__taxaT-none__metabR-limma__taxaR-wilcox_run08.csv	Erawijantari_convsgas__model-rf__metabT-log2__taxaT-none__metabR-limma__taxaR-wilcox_run08.csv	Erawijantari_convsgas	8	rf	log2	none	reduced	log2	none	limma	wilcox	metabR=limma; taxaR=wilcox	model=rf | metabT=log2 | taxaT=none | metabR=limma | taxaR=wilcox	mss	Train	PRECISION	0.783165	0.0855696	15	0.735778	0.830552
/endosome/work/PCDC/shared/IntegratedLearner_202412/A_Integrative_Pipeline_Code/A_Integrative_Pipeline_Scripts/results/performance_csv/Erawijantari_convsgas/Erawijantari_convsgas__model-rf__metabT-log2__taxaT-none__metabR-limma__taxaR-wilcox_run08.csv	Erawijantari_convsgas__model-rf__metabT-log2__taxaT-none__metabR-limma__taxaR-wilcox_run08.csv	Erawijantari_convsgas	8	rf	log2	none	reduced	log2	none	limma	wilcox	metabR=limma; taxaR=wilcox	model=rf | metabT=log2 | taxaT=none | metabR=limma | taxaR=wilcox	mss	Train	F1	0.797305	0.0741944	15	0.756217	0.838392
/endosome/work/PCDC/shared/IntegratedLearner_202412/A_Integrative_Pipeline_Code/A_Integrative_Pipeline_Scripts/results/performance_csv/Erawijantari_convsgas/Erawijantari_convsgas__model-rf__metabT-log2__taxaT-none__metabR-limma__taxaR-wilcox_run08.csv	Erawijantari_convsgas__model-rf__metabT-log2__taxaT-none__metabR-limma__taxaR-wilcox_run08.csv	Erawijantari_convsgas	8	rf	log2	none	reduced	log2	none	limma	wilcox	metabR=limma; taxaR=wilcox	model=rf | metabT=log2 | taxaT=none | metabR=limma | taxaR=wilcox	mss	Train	BALANCED_ACCURACY	0.75496	0.095969	15	0.701814	0.808106
/endosome/work/PCDC/shared/IntegratedLearner_202412/A_Integrative_Pipeline_Code/A_Integrative_Pipeline_Scripts/results/performance_csv/Erawijantari_convsgas/Erawijantari_convsgas__model-rf__metabT-log2__taxaT-none__metabR-limma__taxaR-wilcox_run08.csv	Erawijantari_convsgas__model-rf__metabT-log2__taxaT-none__metabR-limma__taxaR-wilcox_run08.csv	Erawijantari_convsgas	8	rf	log2	none	reduced	log2	none	limma	wilcox	metabR=limma; taxaR=wilcox	model=rf | metabT=log2 | taxaT=none | metabR=limma | taxaR=wilcox	mss	Test	ACCURACY	0.888889	NA	1	NA	NA
/endosome/work/PCDC/shared/IntegratedLearner_202412/A_Integrative_Pipeline_Code/A_Integrative_Pipeline_Scripts/results/performance_csv/Erawijantari_convsgas/Erawijantari_convsgas__model-rf__metabT-log2__taxaT-none__metabR-limma__taxaR-wilcox_run08.csv	Erawijantari_convsgas__model-rf__metabT-log2__taxaT-none__metabR-limma__taxaR-wilcox_run08.csv	Erawijantari_convsgas	8	rf	log2	none	reduced	log2	none	limma	wilcox	metabR=limma; taxaR=wilcox	model=rf | metabT=log2 | taxaT=none | metabR=limma | taxaR=wilcox	mss	Test	KAPPA	0.775	NA	1	NA	NA
/endosome/work/PCDC/shared/IntegratedLearner_202412/A_Integrative_Pipeline_Code/A_Integrative_Pipeline_Scripts/results/performance_csv/Erawijantari_convsgas/Erawijantari_convsgas__model-rf__metabT-log2__taxaT-none__metabR-limma__taxaR-wilcox_run08.csv	Erawijantari_convsgas__model-rf__metabT-log2__taxaT-none__metabR-limma__taxaR-wilcox_run08.csv	Erawijantari_convsgas	8	rf	log2	none	reduced	log2	none	limma	wilcox	metabR=limma; taxaR=wilcox	model=rf | metabT=log2 | taxaT=none | metabR=limma | taxaR=wilcox	mss	Test	AUROC	0.8875	NA	1	NA	NA
/endosome/work/PCDC/shared/IntegratedLearner_202412/A_Integrative_Pipeline_Code/A_Integrative_Pipeline_Scripts/results/performance_csv/Erawijantari_convsgas/Erawijantari_convsgas__model-rf__metabT-log2__taxaT-none__metabR-limma__taxaR-wilcox_run08.csv	Erawijantari_convsgas__model-rf__metabT-log2__taxaT-none__metabR-limma__taxaR-wilcox_run08.csv	Erawijantari_convsgas	8	rf	log2	none	reduced	log2	none	limma	wilcox	metabR=limma; taxaR=wilcox	model=rf | metabT=log2 | taxaT=none | metabR=limma | taxaR=wilcox	mss	Test	AUPRC	0.8622	NA	1	NA	NA
/endosome/work/PCDC/shared/IntegratedLearner_202412/A_Integrative_Pipeline_Code/A_Integrative_Pipeline_Scripts/results/performance_csv/Erawijantari_convsgas/Erawijantari_convsgas__model-rf__metabT-log2__taxaT-none__metabR-limma__taxaR-wilcox_run08.csv	Erawijantari_convsgas__model-rf__metabT-log2__taxaT-none__metabR-limma__taxaR-wilcox_run08.csv	Erawijantari_convsgas	8	rf	log2	none	reduced	log2	none	limma	wilcox	metabR=limma; taxaR=wilcox	model=rf | metabT=log2 | taxaT=none | metabR=limma | taxaR=wilcox	mss	Test	SENSITIVITY	0.9	NA	1	NA	NA
/endosome/work/PCDC/shared/IntegratedLearner_202412/A_Integrative_Pipeline_Code/A_Integrative_Pipeline_Scripts/results/performance_csv/Erawijantari_convsgas/Erawijantari_convsgas__model-rf__metabT-log2__taxaT-none__metabR-limma__taxaR-wilcox_run08.csv	Erawijantari_convsgas__model-rf__metabT-log2__taxaT-none__metabR-limma__taxaR-wilcox_run08.csv	Erawijantari_convsgas	8	rf	log2	none	reduced	log2	none	limma	wilcox	metabR=limma; taxaR=wilcox	model=rf | metabT=log2 | taxaT=none | metabR=limma | taxaR=wilcox	mss	Test	SPECIFICITY	0.875	NA	1	NA	NA
/endosome/work/PCDC/shared/IntegratedLearner_202412/A_Integrative_Pipeline_Code/A_Integrative_Pipeline_Scripts/results/performance_csv/Erawijantari_convsgas/Erawijantari_convsgas__model-rf__metabT-log2__taxaT-none__metabR-limma__taxaR-wilcox_run08.csv	Erawijantari_convsgas__model-rf__metabT-log2__taxaT-none__metabR-limma__taxaR-wilcox_run08.csv	Erawijantari_convsgas	8	rf	log2	none	reduced	log2	none	limma	wilcox	metabR=limma; taxaR=wilcox	model=rf | metabT=log2 | taxaT=none | metabR=limma | taxaR=wilcox	mss	Test	PRECISION	0.9	NA	1	NA	NA
/endosome/work/PCDC/shared/IntegratedLearner_202412/A_Integrative_Pipeline_Code/A_Integrative_Pipeline_Scripts/results/performance_csv/Erawijantari_convsgas/Erawijantari_convsgas__model-rf__metabT-log2__taxaT-none__metabR-limma__taxaR-wilcox_run08.csv	Erawijantari_convsgas__model-rf__metabT-log2__taxaT-none__metabR-limma__taxaR-wilcox_run08.csv	Erawijantari_convsgas	8	rf	log2	none	reduced	log2	none	limma	wilcox	metabR=limma; taxaR=wilcox	model=rf | metabT=log2 | taxaT=none | metabR=limma | taxaR=wilcox	mss	Test	F1	0.9	NA	1	NA	NA
/endosome/work/PCDC/shared/IntegratedLearner_202412/A_Integrative_Pipeline_Code/A_Integrative_Pipeline_Scripts/results/performance_csv/Erawijantari_convsgas/Erawijantari_convsgas__model-rf__metabT-log2__taxaT-none__metabR-limma__taxaR-wilcox_run08.csv	Erawijantari_convsgas__model-rf__metabT-log2__taxaT-none__metabR-limma__taxaR-wilcox_run08.csv	Erawijantari_convsgas	8	rf	log2	none	reduced	log2	none	limma	wilcox	metabR=limma; taxaR=wilcox	model=rf | metabT=log2 | taxaT=none | metabR=limma | taxaR=wilcox	mss	Test	BALANCED_ACCURACY	0.8875	NA	1	NA	NA
/endosome/work/PCDC/shared/IntegratedLearner_202412/A_Integrative_Pipeline_Code/A_Integrative_Pipeline_Scripts/results/performance_csv/Erawijantari_convsgas/Erawijantari_convsgas__model-rf__metabT-log2__taxaT-none__metabR-limma__taxaR-wilcox_run08.csv	Erawijantari_convsgas__model-rf__metabT-log2__taxaT-none__metabR-limma__taxaR-wilcox_run08.csv	Erawijantari_convsgas	8	rf	log2	none	reduced	log2	none	limma	wilcox	metabR=limma; taxaR=wilcox	model=rf | metabT=log2 | taxaT=none | metabR=limma | taxaR=wilcox	concat_none	Train	ACCURACY	0.854405	0.0921243	15	0.803388	0.905422
/endosome/work/PCDC/shared/IntegratedLearner_202412/A_Integrative_Pipeline_Code/A_Integrative_Pipeline_Scripts/results/performance_csv/Erawijantari_convsgas/Erawijantari_convsgas__model-rf__metabT-log2__taxaT-none__metabR-limma__taxaR-wilcox_run08.csv	Erawijantari_convsgas__model-rf__metabT-log2__taxaT-none__metabR-limma__taxaR-wilcox_run08.csv	Erawijantari_convsgas	8	rf	log2	none	reduced	log2	none	limma	wilcox	metabR=limma; taxaR=wilcox	model=rf | metabT=log2 | taxaT=none | metabR=limma | taxaR=wilcox	concat_none	Train	KAPPA	0.6955	0.198205	15	0.585738	0.805262
/endosome/work/PCDC/shared/IntegratedLearner_202412/A_Integrative_Pipeline_Code/A_Integrative_Pipeline_Scripts/results/performance_csv/Erawijantari_convsgas/Erawijantari_convsgas__model-rf__metabT-log2__taxaT-none__metabR-limma__taxaR-wilcox_run08.csv	Erawijantari_convsgas__model-rf__metabT-log2__taxaT-none__metabR-limma__taxaR-wilcox_run08.csv	Erawijantari_convsgas	8	rf	log2	none	reduced	log2	none	limma	wilcox	metabR=limma; taxaR=wilcox	model=rf | metabT=log2 | taxaT=none | metabR=limma | taxaR=wilcox	concat_none	Train	AUROC	0.919015	0.0886326	15	0.869931	0.968098
/endosome/work/PCDC/shared/IntegratedLearner_202412/A_Integrative_Pipeline_Code/A_Integrative_Pipeline_Scripts/results/performance_csv/Erawijantari_convsgas/Erawijantari_convsgas__model-rf__metabT-log2__taxaT-none__metabR-limma__taxaR-wilcox_run08.csv	Erawijantari_convsgas__model-rf__metabT-log2__taxaT-none__metabR-limma__taxaR-wilcox_run08.csv	Erawijantari_convsgas	8	rf	log2	none	reduced	log2	none	limma	wilcox	metabR=limma; taxaR=wilcox	model=rf | metabT=log2 | taxaT=none | metabR=limma | taxaR=wilcox	concat_none	Train	AUPRC	0.935144	0.0778106	15	0.892054	0.978234
/endosome/work/PCDC/shared/IntegratedLearner_202412/A_Integrative_Pipeline_Code/A_Integrative_Pipeline_Scripts/results/performance_csv/Erawijantari_convsgas/Erawijantari_convsgas__model-rf__metabT-log2__taxaT-none__metabR-limma__taxaR-wilcox_run08.csv	Erawijantari_convsgas__model-rf__metabT-log2__taxaT-none__metabR-limma__taxaR-wilcox_run08.csv	Erawijantari_convsgas	8	rf	log2	none	reduced	log2	none	limma	wilcox	metabR=limma; taxaR=wilcox	model=rf | metabT=log2 | taxaT=none | metabR=limma | taxaR=wilcox	concat_none	Train	SENSITIVITY	0.916667	0.0790918	15	0.872867	0.960466
/endosome/work/PCDC/shared/IntegratedLearner_202412/A_Integrative_Pipeline_Code/A_Integrative_Pipeline_Scripts/results/performance_csv/Erawijantari_convsgas/Erawijantari_convsgas__model-rf__metabT-log2__taxaT-none__metabR-limma__taxaR-wilcox_run08.csv	Erawijantari_convsgas__model-rf__metabT-log2__taxaT-none__metabR-limma__taxaR-wilcox_run08.csv	Erawijantari_convsgas	8	rf	log2	none	reduced	log2	none	limma	wilcox	metabR=limma; taxaR=wilcox	model=rf | metabT=log2 | taxaT=none | metabR=limma | taxaR=wilcox	concat_none	Train	SPECIFICITY	0.769841	0.166099	15	0.677859	0.861824
/endosome/work/PCDC/shared/IntegratedLearner_202412/A_Integrative_Pipeline_Code/A_Integrative_Pipeline_Scripts/results/performance_csv/Erawijantari_convsgas/Erawijantari_convsgas__model-rf__metabT-log2__taxaT-none__metabR-limma__taxaR-wilcox_run08.csv	Erawijantari_convsgas__model-rf__metabT-log2__taxaT-none__metabR-limma__taxaR-wilcox_run08.csv	Erawijantari_convsgas	8	rf	log2	none	reduced	log2	none	limma	wilcox	metabR=limma; taxaR=wilcox	model=rf | metabT=log2 | taxaT=none | metabR=limma | taxaR=wilcox	concat_none	Train	PRECISION	0.848064	0.0943225	15	0.79583	0.900298
/endosome/work/PCDC/shared/IntegratedLearner_202412/A_Integrative_Pipeline_Code/A_Integrative_Pipeline_Scripts/results/performance_csv/Erawijantari_convsgas/Erawijantari_convsgas__model-rf__metabT-log2__taxaT-none__metabR-limma__taxaR-wilcox_run08.csv	Erawijantari_convsgas__model-rf__metabT-log2__taxaT-none__metabR-limma__taxaR-wilcox_run08.csv	Erawijantari_convsgas	8	rf	log2	none	reduced	log2	none	limma	wilcox	metabR=limma; taxaR=wilcox	model=rf | metabT=log2 | taxaT=none | metabR=limma | taxaR=wilcox	concat_none	Train	F1	0.878423	0.073064	15	0.837962	0.918885
/endosome/work/PCDC/shared/IntegratedLearner_202412/A_Integrative_Pipeline_Code/A_Integrative_Pipeline_Scripts/results/performance_csv/Erawijantari_convsgas/Erawijantari_convsgas__model-rf__metabT-log2__taxaT-none__metabR-limma__taxaR-wilcox_run08.csv	Erawijantari_convsgas__model-rf__metabT-log2__taxaT-none__metabR-limma__taxaR-wilcox_run08.csv	Erawijantari_convsgas	8	rf	log2	none	reduced	log2	none	limma	wilcox	metabR=limma; taxaR=wilcox	model=rf | metabT=log2 | taxaT=none | metabR=limma | taxaR=wilcox	concat_none	Train	BALANCED_ACCURACY	0.843254	0.101156	15	0.787235	0.899273
/endosome/work/PCDC/shared/IntegratedLearner_202412/A_Integrative_Pipeline_Code/A_Integrative_Pipeline_Scripts/results/performance_csv/Erawijantari_convsgas/Erawijantari_convsgas__model-rf__metabT-log2__taxaT-none__metabR-limma__taxaR-wilcox_run08.csv	Erawijantari_convsgas__model-rf__metabT-log2__taxaT-none__metabR-limma__taxaR-wilcox_run08.csv	Erawijantari_convsgas	8	rf	log2	none	reduced	log2	none	limma	wilcox	metabR=limma; taxaR=wilcox	model=rf | metabT=log2 | taxaT=none | metabR=limma | taxaR=wilcox	concat_none	Test	ACCURACY	0.833333	NA	1	NA	NA
/endosome/work/PCDC/shared/IntegratedLearner_202412/A_Integrative_Pipeline_Code/A_Integrative_Pipeline_Scripts/results/performance_csv/Erawijantari_convsgas/Erawijantari_convsgas__model-rf__metabT-log2__taxaT-none__metabR-limma__taxaR-wilcox_run08.csv	Erawijantari_convsgas__model-rf__metabT-log2__taxaT-none__metabR-limma__taxaR-wilcox_run08.csv	Erawijantari_convsgas	8	rf	log2	none	reduced	log2	none	limma	wilcox	metabR=limma; taxaR=wilcox	model=rf | metabT=log2 | taxaT=none | metabR=limma | taxaR=wilcox	concat_none	Test	KAPPA	0.658228	NA	1	NA	NA
/endosome/work/PCDC/shared/IntegratedLearner_202412/A_Integrative_Pipeline_Code/A_Integrative_Pipeline_Scripts/results/performance_csv/Erawijantari_convsgas/Erawijantari_convsgas__model-rf__metabT-log2__taxaT-none__metabR-limma__taxaR-wilcox_run08.csv	Erawijantari_convsgas__model-rf__metabT-log2__taxaT-none__metabR-limma__taxaR-wilcox_run08.csv	Erawijantari_convsgas	8	rf	log2	none	reduced	log2	none	limma	wilcox	metabR=limma; taxaR=wilcox	model=rf | metabT=log2 | taxaT=none | metabR=limma | taxaR=wilcox	concat_none	Test	AUROC	0.9	NA	1	NA	NA
/endosome/work/PCDC/shared/IntegratedLearner_202412/A_Integrative_Pipeline_Code/A_Integrative_Pipeline_Scripts/results/performance_csv/Erawijantari_convsgas/Erawijantari_convsgas__model-rf__metabT-log2__taxaT-none__metabR-limma__taxaR-wilcox_run08.csv	Erawijantari_convsgas__model-rf__metabT-log2__taxaT-none__metabR-limma__taxaR-wilcox_run08.csv	Erawijantari_convsgas	8	rf	log2	none	reduced	log2	none	limma	wilcox	metabR=limma; taxaR=wilcox	model=rf | metabT=log2 | taxaT=none | metabR=limma | taxaR=wilcox	concat_none	Test	AUPRC	0.890969	NA	1	NA	NA
/endosome/work/PCDC/shared/IntegratedLearner_202412/A_Integrative_Pipeline_Code/A_Integrative_Pipeline_Scripts/results/performance_csv/Erawijantari_convsgas/Erawijantari_convsgas__model-rf__metabT-log2__taxaT-none__metabR-limma__taxaR-wilcox_run08.csv	Erawijantari_convsgas__model-rf__metabT-log2__taxaT-none__metabR-limma__taxaR-wilcox_run08.csv	Erawijantari_convsgas	8	rf	log2	none	reduced	log2	none	limma	wilcox	metabR=limma; taxaR=wilcox	model=rf | metabT=log2 | taxaT=none | metabR=limma | taxaR=wilcox	concat_none	Test	SENSITIVITY	0.9	NA	1	NA	NA
/endosome/work/PCDC/shared/IntegratedLearner_202412/A_Integrative_Pipeline_Code/A_Integrative_Pipeline_Scripts/results/performance_csv/Erawijantari_convsgas/Erawijantari_convsgas__model-rf__metabT-log2__taxaT-none__metabR-limma__taxaR-wilcox_run08.csv	Erawijantari_convsgas__model-rf__metabT-log2__taxaT-none__metabR-limma__taxaR-wilcox_run08.csv	Erawijantari_convsgas	8	rf	log2	none	reduced	log2	none	limma	wilcox	metabR=limma; taxaR=wilcox	model=rf | metabT=log2 | taxaT=none | metabR=limma | taxaR=wilcox	concat_none	Test	SPECIFICITY	0.75	NA	1	NA	NA
/endosome/work/PCDC/shared/IntegratedLearner_202412/A_Integrative_Pipeline_Code/A_Integrative_Pipeline_Scripts/results/performance_csv/Erawijantari_convsgas/Erawijantari_convsgas__model-rf__metabT-log2__taxaT-none__metabR-limma__taxaR-wilcox_run08.csv	Erawijantari_convsgas__model-rf__metabT-log2__taxaT-none__metabR-limma__taxaR-wilcox_run08.csv	Erawijantari_convsgas	8	rf	log2	none	reduced	log2	none	limma	wilcox	metabR=limma; taxaR=wilcox	model=rf | metabT=log2 | taxaT=none | metabR=limma | taxaR=wilcox	concat_none	Test	PRECISION	0.818182	NA	1	NA	NA
/endosome/work/PCDC/shared/IntegratedLearner_202412/A_Integrative_Pipeline_Code/A_Integrative_Pipeline_Scripts/results/performance_csv/Erawijantari_convsgas/Erawijantari_convsgas__model-rf__metabT-log2__taxaT-none__metabR-limma__taxaR-wilcox_run08.csv	Erawijantari_convsgas__model-rf__metabT-log2__taxaT-none__metabR-limma__taxaR-wilcox_run08.csv	Erawijantari_convsgas	8	rf	log2	none	reduced	log2	none	limma	wilcox	metabR=limma; taxaR=wilcox	model=rf | metabT=log2 | taxaT=none | metabR=limma | taxaR=wilcox	concat_none	Test	F1	0.857143	NA	1	NA	NA
/endosome/work/PCDC/shared/IntegratedLearner_202412/A_Integrative_Pipeline_Code/A_Integrative_Pipeline_Scripts/results/performance_csv/Erawijantari_convsgas/Erawijantari_convsgas__model-rf__metabT-log2__taxaT-none__metabR-limma__taxaR-wilcox_run08.csv	Erawijantari_convsgas__model-rf__metabT-log2__taxaT-none__metabR-limma__taxaR-wilcox_run08.csv	Erawijantari_convsgas	8	rf	log2	none	reduced	log2	none	limma	wilcox	metabR=limma; taxaR=wilcox	model=rf | metabT=log2 | taxaT=none | metabR=limma | taxaR=wilcox	concat_none	Test	BALANCED_ACCURACY	0.825	NA	1	NA	NA
/endosome/work/PCDC/shared/IntegratedLearner_202412/A_Integrative_Pipeline_Code/A_Integrative_Pipeline_Scripts/results/performance_csv/Erawijantari_convsgas/Erawijantari_convsgas__model-rf__metabT-log2__taxaT-none__metabR-limma__taxaR-wilcox_run08.csv	Erawijantari_convsgas__model-rf__metabT-log2__taxaT-none__metabR-limma__taxaR-wilcox_run08.csv	Erawijantari_convsgas	8	rf	log2	none	reduced	log2	none	limma	wilcox	metabR=limma; taxaR=wilcox	model=rf | metabT=log2 | taxaT=none | metabR=limma | taxaR=wilcox	concat_scaling	Train	ACCURACY	0.863016	0.115937	15	0.798812	0.92722
/endosome/work/PCDC/shared/IntegratedLearner_202412/A_Integrative_Pipeline_Code/A_Integrative_Pipeline_Scripts/results/performance_csv/Erawijantari_convsgas/Erawijantari_convsgas__model-rf__metabT-log2__taxaT-none__metabR-limma__taxaR-wilcox_run08.csv	Erawijantari_convsgas__model-rf__metabT-log2__taxaT-none__metabR-limma__taxaR-wilcox_run08.csv	Erawijantari_convsgas	8	rf	log2	none	reduced	log2	none	limma	wilcox	metabR=limma; taxaR=wilcox	model=rf | metabT=log2 | taxaT=none | metabR=limma | taxaR=wilcox	concat_scaling	Train	KAPPA	0.70998	0.251446	15	0.570734	0.849226
/endosome/work/PCDC/shared/IntegratedLearner_202412/A_Integrative_Pipeline_Code/A_Integrative_Pipeline_Scripts/results/performance_csv/Erawijantari_convsgas/Erawijantari_convsgas__model-rf__metabT-log2__taxaT-none__metabR-limma__taxaR-wilcox_run08.csv	Erawijantari_convsgas__model-rf__metabT-log2__taxaT-none__metabR-limma__taxaR-wilcox_run08.csv	Erawijantari_convsgas	8	rf	log2	none	reduced	log2	none	limma	wilcox	metabR=limma; taxaR=wilcox	model=rf | metabT=log2 | taxaT=none | metabR=limma | taxaR=wilcox	concat_scaling	Train	AUROC	0.916909	0.0835881	15	0.87062	0.963199
/endosome/work/PCDC/shared/IntegratedLearner_202412/A_Integrative_Pipeline_Code/A_Integrative_Pipeline_Scripts/results/performance_csv/Erawijantari_convsgas/Erawijantari_convsgas__model-rf__metabT-log2__taxaT-none__metabR-limma__taxaR-wilcox_run08.csv	Erawijantari_convsgas__model-rf__metabT-log2__taxaT-none__metabR-limma__taxaR-wilcox_run08.csv	Erawijantari_convsgas	8	rf	log2	none	reduced	log2	none	limma	wilcox	metabR=limma; taxaR=wilcox	model=rf | metabT=log2 | taxaT=none | metabR=limma | taxaR=wilcox	concat_scaling	Train	AUPRC	0.936756	0.0652316	15	0.900632	0.97288
/endosome/work/PCDC/shared/IntegratedLearner_202412/A_Integrative_Pipeline_Code/A_Integrative_Pipeline_Scripts/results/performance_csv/Erawijantari_convsgas/Erawijantari_convsgas__model-rf__metabT-log2__taxaT-none__metabR-limma__taxaR-wilcox_run08.csv	Erawijantari_convsgas__model-rf__metabT-log2__taxaT-none__metabR-limma__taxaR-wilcox_run08.csv	Erawijantari_convsgas	8	rf	log2	none	reduced	log2	none	limma	wilcox	metabR=limma; taxaR=wilcox	model=rf | metabT=log2 | taxaT=none | metabR=limma | taxaR=wilcox	concat_scaling	Train	SENSITIVITY	0.940741	0.0825804	15	0.895009	0.986472
/endosome/work/PCDC/shared/IntegratedLearner_202412/A_Integrative_Pipeline_Code/A_Integrative_Pipeline_Scripts/results/performance_csv/Erawijantari_convsgas/Erawijantari_convsgas__model-rf__metabT-log2__taxaT-none__metabR-limma__taxaR-wilcox_run08.csv	Erawijantari_convsgas__model-rf__metabT-log2__taxaT-none__metabR-limma__taxaR-wilcox_run08.csv	Erawijantari_convsgas	8	rf	log2	none	reduced	log2	none	limma	wilcox	metabR=limma; taxaR=wilcox	model=rf | metabT=log2 | taxaT=none | metabR=limma | taxaR=wilcox	concat_scaling	Train	SPECIFICITY	0.75873	0.196929	15	0.649675	0.867786
/endosome/work/PCDC/shared/IntegratedLearner_202412/A_Integrative_Pipeline_Code/A_Integrative_Pipeline_Scripts/results/performance_csv/Erawijantari_convsgas/Erawijantari_convsgas__model-rf__metabT-log2__taxaT-none__metabR-limma__taxaR-wilcox_run08.csv	Erawijantari_convsgas__model-rf__metabT-log2__taxaT-none__metabR-limma__taxaR-wilcox_run08.csv	Erawijantari_convsgas	8	rf	log2	none	reduced	log2	none	limma	wilcox	metabR=limma; taxaR=wilcox	model=rf | metabT=log2 | taxaT=none | metabR=limma | taxaR=wilcox	concat_scaling	Train	PRECISION	0.846061	0.109965	15	0.785164	0.906957
/endosome/work/PCDC/shared/IntegratedLearner_202412/A_Integrative_Pipeline_Code/A_Integrative_Pipeline_Scripts/results/performance_csv/Erawijantari_convsgas/Erawijantari_convsgas__model-rf__metabT-log2__taxaT-none__metabR-limma__taxaR-wilcox_run08.csv	Erawijantari_convsgas__model-rf__metabT-log2__taxaT-none__metabR-limma__taxaR-wilcox_run08.csv	Erawijantari_convsgas	8	rf	log2	none	reduced	log2	none	limma	wilcox	metabR=limma; taxaR=wilcox	model=rf | metabT=log2 | taxaT=none | metabR=limma | taxaR=wilcox	concat_scaling	Train	F1	0.889087	0.0911422	15	0.838615	0.93956
/endosome/work/PCDC/shared/IntegratedLearner_202412/A_Integrative_Pipeline_Code/A_Integrative_Pipeline_Scripts/results/performance_csv/Erawijantari_convsgas/Erawijantari_convsgas__model-rf__metabT-log2__taxaT-none__metabR-limma__taxaR-wilcox_run08.csv	Erawijantari_convsgas__model-rf__metabT-log2__taxaT-none__metabR-limma__taxaR-wilcox_run08.csv	Erawijantari_convsgas	8	rf	log2	none	reduced	log2	none	limma	wilcox	metabR=limma; taxaR=wilcox	model=rf | metabT=log2 | taxaT=none | metabR=limma | taxaR=wilcox	concat_scaling	Train	BALANCED_ACCURACY	0.849735	0.127698	15	0.779018	0.920452
/endosome/work/PCDC/shared/IntegratedLearner_202412/A_Integrative_Pipeline_Code/A_Integrative_Pipeline_Scripts/results/performance_csv/Erawijantari_convsgas/Erawijantari_convsgas__model-rf__metabT-log2__taxaT-none__metabR-limma__taxaR-wilcox_run08.csv	Erawijantari_convsgas__model-rf__metabT-log2__taxaT-none__metabR-limma__taxaR-wilcox_run08.csv	Erawijantari_convsgas	8	rf	log2	none	reduced	log2	none	limma	wilcox	metabR=limma; taxaR=wilcox	model=rf | metabT=log2 | taxaT=none | metabR=limma | taxaR=wilcox	concat_scaling	Test	ACCURACY	0.888889	NA	1	NA	NA
/endosome/work/PCDC/shared/IntegratedLearner_202412/A_Integrative_Pipeline_Code/A_Integrative_Pipeline_Scripts/results/performance_csv/Erawijantari_convsgas/Erawijantari_convsgas__model-rf__metabT-log2__taxaT-none__metabR-limma__taxaR-wilcox_run08.csv	Erawijantari_convsgas__model-rf__metabT-log2__taxaT-none__metabR-limma__taxaR-wilcox_run08.csv	Erawijantari_convsgas	8	rf	log2	none	reduced	log2	none	limma	wilcox	metabR=limma; taxaR=wilcox	model=rf | metabT=log2 | taxaT=none | metabR=limma | taxaR=wilcox	concat_scaling	Test	KAPPA	0.775	NA	1	NA	NA
/endosome/work/PCDC/shared/IntegratedLearner_202412/A_Integrative_Pipeline_Code/A_Integrative_Pipeline_Scripts/results/performance_csv/Erawijantari_convsgas/Erawijantari_convsgas__model-rf__metabT-log2__taxaT-none__metabR-limma__taxaR-wilcox_run08.csv	Erawijantari_convsgas__model-rf__metabT-log2__taxaT-none__metabR-limma__taxaR-wilcox_run08.csv	Erawijantari_convsgas	8	rf	log2	none	reduced	log2	none	limma	wilcox	metabR=limma; taxaR=wilcox	model=rf | metabT=log2 | taxaT=none | metabR=limma | taxaR=wilcox	concat_scaling	Test	AUROC	0.9125	NA	1	NA	NA
/endosome/work/PCDC/shared/IntegratedLearner_202412/A_Integrative_Pipeline_Code/A_Integrative_Pipeline_Scripts/results/performance_csv/Erawijantari_convsgas/Erawijantari_convsgas__model-rf__metabT-log2__taxaT-none__metabR-limma__taxaR-wilcox_run08.csv	Erawijantari_convsgas__model-rf__metabT-log2__taxaT-none__metabR-limma__taxaR-wilcox_run08.csv	Erawijantari_convsgas	8	rf	log2	none	reduced	log2	none	limma	wilcox	metabR=limma; taxaR=wilcox	model=rf | metabT=log2 | taxaT=none | metabR=limma | taxaR=wilcox	concat_scaling	Test	AUPRC	0.913283	NA	1	NA	NA
/endosome/work/PCDC/shared/IntegratedLearner_202412/A_Integrative_Pipeline_Code/A_Integrative_Pipeline_Scripts/results/performance_csv/Erawijantari_convsgas/Erawijantari_convsgas__model-rf__metabT-log2__taxaT-none__metabR-limma__taxaR-wilcox_run08.csv	Erawijantari_convsgas__model-rf__metabT-log2__taxaT-none__metabR-limma__taxaR-wilcox_run08.csv	Erawijantari_convsgas	8	rf	log2	none	reduced	log2	none	limma	wilcox	metabR=limma; taxaR=wilcox	model=rf | metabT=log2 | taxaT=none | metabR=limma | taxaR=wilcox	concat_scaling	Test	SENSITIVITY	0.9	NA	1	NA	NA
/endosome/work/PCDC/shared/IntegratedLearner_202412/A_Integrative_Pipeline_Code/A_Integrative_Pipeline_Scripts/results/performance_csv/Erawijantari_convsgas/Erawijantari_convsgas__model-rf__metabT-log2__taxaT-none__metabR-limma__taxaR-wilcox_run08.csv	Erawijantari_convsgas__model-rf__metabT-log2__taxaT-none__metabR-limma__taxaR-wilcox_run08.csv	Erawijantari_convsgas	8	rf	log2	none	reduced	log2	none	limma	wilcox	metabR=limma; taxaR=wilcox	model=rf | metabT=log2 | taxaT=none | metabR=limma | taxaR=wilcox	concat_scaling	Test	SPECIFICITY	0.875	NA	1	NA	NA
/endosome/work/PCDC/shared/IntegratedLearner_202412/A_Integrative_Pipeline_Code/A_Integrative_Pipeline_Scripts/results/performance_csv/Erawijantari_convsgas/Erawijantari_convsgas__model-rf__metabT-log2__taxaT-none__metabR-limma__taxaR-wilcox_run08.csv	Erawijantari_convsgas__model-rf__metabT-log2__taxaT-none__metabR-limma__taxaR-wilcox_run08.csv	Erawijantari_convsgas	8	rf	log2	none	reduced	log2	none	limma	wilcox	metabR=limma; taxaR=wilcox	model=rf | metabT=log2 | taxaT=none | metabR=limma | taxaR=wilcox	concat_scaling	Test	PRECISION	0.9	NA	1	NA	NA
/endosome/work/PCDC/shared/IntegratedLearner_202412/A_Integrative_Pipeline_Code/A_Integrative_Pipeline_Scripts/results/performance_csv/Erawijantari_convsgas/Erawijantari_convsgas__model-rf__metabT-log2__taxaT-none__metabR-limma__taxaR-wilcox_run08.csv	Erawijantari_convsgas__model-rf__metabT-log2__taxaT-none__metabR-limma__taxaR-wilcox_run08.csv	Erawijantari_convsgas	8	rf	log2	none	reduced	log2	none	limma	wilcox	metabR=limma; taxaR=wilcox	model=rf | metabT=log2 | taxaT=none | metabR=limma | taxaR=wilcox	concat_scaling	Test	F1	0.9	NA	1	NA	NA
/endosome/work/PCDC/shared/IntegratedLearner_202412/A_Integrative_Pipeline_Code/A_Integrative_Pipeline_Scripts/results/performance_csv/Erawijantari_convsgas/Erawijantari_convsgas__model-rf__metabT-log2__taxaT-none__metabR-limma__taxaR-wilcox_run08.csv	Erawijantari_convsgas__model-rf__metabT-log2__taxaT-none__metabR-limma__taxaR-wilcox_run08.csv	Erawijantari_convsgas	8	rf	log2	none	reduced	log2	none	limma	wilcox	metabR=limma; taxaR=wilcox	model=rf | metabT=log2 | taxaT=none | metabR=limma | taxaR=wilcox	concat_scaling	Test	BALANCED_ACCURACY	0.8875	NA	1	NA	NA
/endosome/work/PCDC/shared/IntegratedLearner_202412/A_Integrative_Pipeline_Code/A_Integrative_Pipeline_Scripts/results/performance_csv/Erawijantari_convsgas/Erawijantari_convsgas__model-rf__metabT-log2__taxaT-none__metabR-limma__taxaR-wilcox_run08.csv	Erawijantari_convsgas__model-rf__metabT-log2__taxaT-none__metabR-limma__taxaR-wilcox_run08.csv	Erawijantari_convsgas	8	rf	log2	none	reduced	log2	none	limma	wilcox	metabR=limma; taxaR=wilcox	model=rf | metabT=log2 | taxaT=none | metabR=limma | taxaR=wilcox	concat_scaling_weights	Train	ACCURACY	0.849643	0.0998749	15	0.794334	0.904952
/endosome/work/PCDC/shared/IntegratedLearner_202412/A_Integrative_Pipeline_Code/A_Integrative_Pipeline_Scripts/results/performance_csv/Erawijantari_convsgas/Erawijantari_convsgas__model-rf__metabT-log2__taxaT-none__metabR-limma__taxaR-wilcox_run08.csv	Erawijantari_convsgas__model-rf__metabT-log2__taxaT-none__metabR-limma__taxaR-wilcox_run08.csv	Erawijantari_convsgas	8	rf	log2	none	reduced	log2	none	limma	wilcox	metabR=limma; taxaR=wilcox	model=rf | metabT=log2 | taxaT=none | metabR=limma | taxaR=wilcox	concat_scaling_weights	Train	KAPPA	0.681093	0.223154	15	0.557514	0.804672
/endosome/work/PCDC/shared/IntegratedLearner_202412/A_Integrative_Pipeline_Code/A_Integrative_Pipeline_Scripts/results/performance_csv/Erawijantari_convsgas/Erawijantari_convsgas__model-rf__metabT-log2__taxaT-none__metabR-limma__taxaR-wilcox_run08.csv	Erawijantari_convsgas__model-rf__metabT-log2__taxaT-none__metabR-limma__taxaR-wilcox_run08.csv	Erawijantari_convsgas	8	rf	log2	none	reduced	log2	none	limma	wilcox	metabR=limma; taxaR=wilcox	model=rf | metabT=log2 | taxaT=none | metabR=limma | taxaR=wilcox	concat_scaling_weights	Train	AUROC	0.91358	0.0866412	15	0.8656	0.961561
/endosome/work/PCDC/shared/IntegratedLearner_202412/A_Integrative_Pipeline_Code/A_Integrative_Pipeline_Scripts/results/performance_csv/Erawijantari_convsgas/Erawijantari_convsgas__model-rf__metabT-log2__taxaT-none__metabR-limma__taxaR-wilcox_run08.csv	Erawijantari_convsgas__model-rf__metabT-log2__taxaT-none__metabR-limma__taxaR-wilcox_run08.csv	Erawijantari_convsgas	8	rf	log2	none	reduced	log2	none	limma	wilcox	metabR=limma; taxaR=wilcox	model=rf | metabT=log2 | taxaT=none | metabR=limma | taxaR=wilcox	concat_scaling_weights	Train	AUPRC	0.931375	0.0742378	15	0.890263	0.972486
/endosome/work/PCDC/shared/IntegratedLearner_202412/A_Integrative_Pipeline_Code/A_Integrative_Pipeline_Scripts/results/performance_csv/Erawijantari_convsgas/Erawijantari_convsgas__model-rf__metabT-log2__taxaT-none__metabR-limma__taxaR-wilcox_run08.csv	Erawijantari_convsgas__model-rf__metabT-log2__taxaT-none__metabR-limma__taxaR-wilcox_run08.csv	Erawijantari_convsgas	8	rf	log2	none	reduced	log2	none	limma	wilcox	metabR=limma; taxaR=wilcox	model=rf | metabT=log2 | taxaT=none | metabR=limma | taxaR=wilcox	concat_scaling_weights	Train	SENSITIVITY	0.924074	0.0814717	15	0.878957	0.969192
/endosome/work/PCDC/shared/IntegratedLearner_202412/A_Integrative_Pipeline_Code/A_Integrative_Pipeline_Scripts/results/performance_csv/Erawijantari_convsgas/Erawijantari_convsgas__model-rf__metabT-log2__taxaT-none__metabR-limma__taxaR-wilcox_run08.csv	Erawijantari_convsgas__model-rf__metabT-log2__taxaT-none__metabR-limma__taxaR-wilcox_run08.csv	Erawijantari_convsgas	8	rf	log2	none	reduced	log2	none	limma	wilcox	metabR=limma; taxaR=wilcox	model=rf | metabT=log2 | taxaT=none | metabR=limma | taxaR=wilcox	concat_scaling_weights	Train	SPECIFICITY	0.747619	0.20947	15	0.631619	0.863619
/endosome/work/PCDC/shared/IntegratedLearner_202412/A_Integrative_Pipeline_Code/A_Integrative_Pipeline_Scripts/results/performance_csv/Erawijantari_convsgas/Erawijantari_convsgas__model-rf__metabT-log2__taxaT-none__metabR-limma__taxaR-wilcox_run08.csv	Erawijantari_convsgas__model-rf__metabT-log2__taxaT-none__metabR-limma__taxaR-wilcox_run08.csv	Erawijantari_convsgas	8	rf	log2	none	reduced	log2	none	limma	wilcox	metabR=limma; taxaR=wilcox	model=rf | metabT=log2 | taxaT=none | metabR=limma | taxaR=wilcox	concat_scaling_weights	Train	PRECISION	0.841693	0.104173	15	0.784003	0.899382
/endosome/work/PCDC/shared/IntegratedLearner_202412/A_Integrative_Pipeline_Code/A_Integrative_Pipeline_Scripts/results/performance_csv/Erawijantari_convsgas/Erawijantari_convsgas__model-rf__metabT-log2__taxaT-none__metabR-limma__taxaR-wilcox_run08.csv	Erawijantari_convsgas__model-rf__metabT-log2__taxaT-none__metabR-limma__taxaR-wilcox_run08.csv	Erawijantari_convsgas	8	rf	log2	none	reduced	log2	none	limma	wilcox	metabR=limma; taxaR=wilcox	model=rf | metabT=log2 | taxaT=none | metabR=limma | taxaR=wilcox	concat_scaling_weights	Train	F1	0.877096	0.0754111	15	0.835335	0.918857
/endosome/work/PCDC/shared/IntegratedLearner_202412/A_Integrative_Pipeline_Code/A_Integrative_Pipeline_Scripts/results/performance_csv/Erawijantari_convsgas/Erawijantari_convsgas__model-rf__metabT-log2__taxaT-none__metabR-limma__taxaR-wilcox_run08.csv	Erawijantari_convsgas__model-rf__metabT-log2__taxaT-none__metabR-limma__taxaR-wilcox_run08.csv	Erawijantari_convsgas	8	rf	log2	none	reduced	log2	none	limma	wilcox	metabR=limma; taxaR=wilcox	model=rf | metabT=log2 | taxaT=none | metabR=limma | taxaR=wilcox	concat_scaling_weights	Train	BALANCED_ACCURACY	0.835847	0.114862	15	0.772238	0.899455
/endosome/work/PCDC/shared/IntegratedLearner_202412/A_Integrative_Pipeline_Code/A_Integrative_Pipeline_Scripts/results/performance_csv/Erawijantari_convsgas/Erawijantari_convsgas__model-rf__metabT-log2__taxaT-none__metabR-limma__taxaR-wilcox_run08.csv	Erawijantari_convsgas__model-rf__metabT-log2__taxaT-none__metabR-limma__taxaR-wilcox_run08.csv	Erawijantari_convsgas	8	rf	log2	none	reduced	log2	none	limma	wilcox	metabR=limma; taxaR=wilcox	model=rf | metabT=log2 | taxaT=none | metabR=limma | taxaR=wilcox	concat_scaling_weights	Test	ACCURACY	0.888889	NA	1	NA	NA
/endosome/work/PCDC/shared/IntegratedLearner_202412/A_Integrative_Pipeline_Code/A_Integrative_Pipeline_Scripts/results/performance_csv/Erawijantari_convsgas/Erawijantari_convsgas__model-rf__metabT-log2__taxaT-none__metabR-limma__taxaR-wilcox_run08.csv	Erawijantari_convsgas__model-rf__metabT-log2__taxaT-none__metabR-limma__taxaR-wilcox_run08.csv	Erawijantari_convsgas	8	rf	log2	none	reduced	log2	none	limma	wilcox	metabR=limma; taxaR=wilcox	model=rf | metabT=log2 | taxaT=none | metabR=limma | taxaR=wilcox	concat_scaling_weights	Test	KAPPA	0.775	NA	1	NA	NA
/endosome/work/PCDC/shared/IntegratedLearner_202412/A_Integrative_Pipeline_Code/A_Integrative_Pipeline_Scripts/results/performance_csv/Erawijantari_convsgas/Erawijantari_convsgas__model-rf__metabT-log2__taxaT-none__metabR-limma__taxaR-wilcox_run08.csv	Erawijantari_convsgas__model-rf__metabT-log2__taxaT-none__metabR-limma__taxaR-wilcox_run08.csv	Erawijantari_convsgas	8	rf	log2	none	reduced	log2	none	limma	wilcox	metabR=limma; taxaR=wilcox	model=rf | metabT=log2 | taxaT=none | metabR=limma | taxaR=wilcox	concat_scaling_weights	Test	AUROC	0.925	NA	1	NA	NA
/endosome/work/PCDC/shared/IntegratedLearner_202412/A_Integrative_Pipeline_Code/A_Integrative_Pipeline_Scripts/results/performance_csv/Erawijantari_convsgas/Erawijantari_convsgas__model-rf__metabT-log2__taxaT-none__metabR-limma__taxaR-wilcox_run08.csv	Erawijantari_convsgas__model-rf__metabT-log2__taxaT-none__metabR-limma__taxaR-wilcox_run08.csv	Erawijantari_convsgas	8	rf	log2	none	reduced	log2	none	limma	wilcox	metabR=limma; taxaR=wilcox	model=rf | metabT=log2 | taxaT=none | metabR=limma | taxaR=wilcox	concat_scaling_weights	Test	AUPRC	0.930007	NA	1	NA	NA
/endosome/work/PCDC/shared/IntegratedLearner_202412/A_Integrative_Pipeline_Code/A_Integrative_Pipeline_Scripts/results/performance_csv/Erawijantari_convsgas/Erawijantari_convsgas__model-rf__metabT-log2__taxaT-none__metabR-limma__taxaR-wilcox_run08.csv	Erawijantari_convsgas__model-rf__metabT-log2__taxaT-none__metabR-limma__taxaR-wilcox_run08.csv	Erawijantari_convsgas	8	rf	log2	none	reduced	log2	none	limma	wilcox	metabR=limma; taxaR=wilcox	model=rf | metabT=log2 | taxaT=none | metabR=limma | taxaR=wilcox	concat_scaling_weights	Test	SENSITIVITY	0.9	NA	1	NA	NA
/endosome/work/PCDC/shared/IntegratedLearner_202412/A_Integrative_Pipeline_Code/A_Integrative_Pipeline_Scripts/results/performance_csv/Erawijantari_convsgas/Erawijantari_convsgas__model-rf__metabT-log2__taxaT-none__metabR-limma__taxaR-wilcox_run08.csv	Erawijantari_convsgas__model-rf__metabT-log2__taxaT-none__metabR-limma__taxaR-wilcox_run08.csv	Erawijantari_convsgas	8	rf	log2	none	reduced	log2	none	limma	wilcox	metabR=limma; taxaR=wilcox	model=rf | metabT=log2 | taxaT=none | metabR=limma | taxaR=wilcox	concat_scaling_weights	Test	SPECIFICITY	0.875	NA	1	NA	NA
/endosome/work/PCDC/shared/IntegratedLearner_202412/A_Integrative_Pipeline_Code/A_Integrative_Pipeline_Scripts/results/performance_csv/Erawijantari_convsgas/Erawijantari_convsgas__model-rf__metabT-log2__taxaT-none__metabR-limma__taxaR-wilcox_run08.csv	Erawijantari_convsgas__model-rf__metabT-log2__taxaT-none__metabR-limma__taxaR-wilcox_run08.csv	Erawijantari_convsgas	8	rf	log2	none	reduced	log2	none	limma	wilcox	metabR=limma; taxaR=wilcox	model=rf | metabT=log2 | taxaT=none | metabR=limma | taxaR=wilcox	concat_scaling_weights	Test	PRECISION	0.9	NA	1	NA	NA
/endosome/work/PCDC/shared/IntegratedLearner_202412/A_Integrative_Pipeline_Code/A_Integrative_Pipeline_Scripts/results/performance_csv/Erawijantari_convsgas/Erawijantari_convsgas__model-rf__metabT-log2__taxaT-none__metabR-limma__taxaR-wilcox_run08.csv	Erawijantari_convsgas__model-rf__metabT-log2__taxaT-none__metabR-limma__taxaR-wilcox_run08.csv	Erawijantari_convsgas	8	rf	log2	none	reduced	log2	none	limma	wilcox	metabR=limma; taxaR=wilcox	model=rf | metabT=log2 | taxaT=none | metabR=limma | taxaR=wilcox	concat_scaling_weights	Test	F1	0.9	NA	1	NA	NA
/endosome/work/PCDC/shared/IntegratedLearner_202412/A_Integrative_Pipeline_Code/A_Integrative_Pipeline_Scripts/results/performance_csv/Erawijantari_convsgas/Erawijantari_convsgas__model-rf__metabT-log2__taxaT-none__metabR-limma__taxaR-wilcox_run08.csv	Erawijantari_convsgas__model-rf__metabT-log2__taxaT-none__metabR-limma__taxaR-wilcox_run08.csv	Erawijantari_convsgas	8	rf	log2	none	reduced	log2	none	limma	wilcox	metabR=limma; taxaR=wilcox	model=rf | metabT=log2 | taxaT=none | metabR=limma | taxaR=wilcox	concat_scaling_weights	Test	BALANCED_ACCURACY	0.8875	NA	1	NA	NA
/endosome/work/PCDC/shared/IntegratedLearner_202412/A_Integrative_Pipeline_Code/A_Integrative_Pipeline_Scripts/results/performance_csv/Erawijantari_convsgas/Erawijantari_convsgas__model-rf__metabT-log2__taxaT-none__metabR-limma__taxaR-wilcox_run08.csv	Erawijantari_convsgas__model-rf__metabT-log2__taxaT-none__metabR-limma__taxaR-wilcox_run08.csv	Erawijantari_convsgas	8	rf	log2	none	reduced	log2	none	limma	wilcox	metabR=limma; taxaR=wilcox	model=rf | metabT=log2 | taxaT=none | metabR=limma | taxaR=wilcox	stacked_average	Train	ACCURACY	NA	NA	0	NA	NA
/endosome/work/PCDC/shared/IntegratedLearner_202412/A_Integrative_Pipeline_Code/A_Integrative_Pipeline_Scripts/results/performance_csv/Erawijantari_convsgas/Erawijantari_convsgas__model-rf__metabT-log2__taxaT-none__metabR-limma__taxaR-wilcox_run08.csv	Erawijantari_convsgas__model-rf__metabT-log2__taxaT-none__metabR-limma__taxaR-wilcox_run08.csv	Erawijantari_convsgas	8	rf	log2	none	reduced	log2	none	limma	wilcox	metabR=limma; taxaR=wilcox	model=rf | metabT=log2 | taxaT=none | metabR=limma | taxaR=wilcox	stacked_average	Train	KAPPA	NA	NA	0	NA	NA
/endosome/work/PCDC/shared/IntegratedLearner_202412/A_Integrative_Pipeline_Code/A_Integrative_Pipeline_Scripts/results/performance_csv/Erawijantari_convsgas/Erawijantari_convsgas__model-rf__metabT-log2__taxaT-none__metabR-limma__taxaR-wilcox_run08.csv	Erawijantari_convsgas__model-rf__metabT-log2__taxaT-none__metabR-limma__taxaR-wilcox_run08.csv	Erawijantari_convsgas	8	rf	log2	none	reduced	log2	none	limma	wilcox	metabR=limma; taxaR=wilcox	model=rf | metabT=log2 | taxaT=none | metabR=limma | taxaR=wilcox	stacked_average	Train	AUROC	NA	NA	0	NA	NA
/endosome/work/PCDC/shared/IntegratedLearner_202412/A_Integrative_Pipeline_Code/A_Integrative_Pipeline_Scripts/results/performance_csv/Erawijantari_convsgas/Erawijantari_convsgas__model-rf__metabT-log2__taxaT-none__metabR-limma__taxaR-wilcox_run08.csv	Erawijantari_convsgas__model-rf__metabT-log2__taxaT-none__metabR-limma__taxaR-wilcox_run08.csv	Erawijantari_convsgas	8	rf	log2	none	reduced	log2	none	limma	wilcox	metabR=limma; taxaR=wilcox	model=rf | metabT=log2 | taxaT=none | metabR=limma | taxaR=wilcox	stacked_average	Train	AUPRC	NA	NA	0	NA	NA
/endosome/work/PCDC/shared/IntegratedLearner_202412/A_Integrative_Pipeline_Code/A_Integrative_Pipeline_Scripts/results/performance_csv/Erawijantari_convsgas/Erawijantari_convsgas__model-rf__metabT-log2__taxaT-none__metabR-limma__taxaR-wilcox_run08.csv	Erawijantari_convsgas__model-rf__metabT-log2__taxaT-none__metabR-limma__taxaR-wilcox_run08.csv	Erawijantari_convsgas	8	rf	log2	none	reduced	log2	none	limma	wilcox	metabR=limma; taxaR=wilcox	model=rf | metabT=log2 | taxaT=none | metabR=limma | taxaR=wilcox	stacked_average	Train	SENSITIVITY	NA	NA	0	NA	NA
/endosome/work/PCDC/shared/IntegratedLearner_202412/A_Integrative_Pipeline_Code/A_Integrative_Pipeline_Scripts/results/performance_csv/Erawijantari_convsgas/Erawijantari_convsgas__model-rf__metabT-log2__taxaT-none__metabR-limma__taxaR-wilcox_run08.csv	Erawijantari_convsgas__model-rf__metabT-log2__taxaT-none__metabR-limma__taxaR-wilcox_run08.csv	Erawijantari_convsgas	8	rf	log2	none	reduced	log2	none	limma	wilcox	metabR=limma; taxaR=wilcox	model=rf | metabT=log2 | taxaT=none | metabR=limma | taxaR=wilcox	stacked_average	Train	SPECIFICITY	NA	NA	0	NA	NA
/endosome/work/PCDC/shared/IntegratedLearner_202412/A_Integrative_Pipeline_Code/A_Integrative_Pipeline_Scripts/results/performance_csv/Erawijantari_convsgas/Erawijantari_convsgas__model-rf__metabT-log2__taxaT-none__metabR-limma__taxaR-wilcox_run08.csv	Erawijantari_convsgas__model-rf__metabT-log2__taxaT-none__metabR-limma__taxaR-wilcox_run08.csv	Erawijantari_convsgas	8	rf	log2	none	reduced	log2	none	limma	wilcox	metabR=limma; taxaR=wilcox	model=rf | metabT=log2 | taxaT=none | metabR=limma | taxaR=wilcox	stacked_average	Train	PRECISION	NA	NA	0	NA	NA
/endosome/work/PCDC/shared/IntegratedLearner_202412/A_Integrative_Pipeline_Code/A_Integrative_Pipeline_Scripts/results/performance_csv/Erawijantari_convsgas/Erawijantari_convsgas__model-rf__metabT-log2__taxaT-none__metabR-limma__taxaR-wilcox_run08.csv	Erawijantari_convsgas__model-rf__metabT-log2__taxaT-none__metabR-limma__taxaR-wilcox_run08.csv	Erawijantari_convsgas	8	rf	log2	none	reduced	log2	none	limma	wilcox	metabR=limma; taxaR=wilcox	model=rf | metabT=log2 | taxaT=none | metabR=limma | taxaR=wilcox	stacked_average	Train	F1	NA	NA	0	NA	NA
/endosome/work/PCDC/shared/IntegratedLearner_202412/A_Integrative_Pipeline_Code/A_Integrative_Pipeline_Scripts/results/performance_csv/Erawijantari_convsgas/Erawijantari_convsgas__model-rf__metabT-log2__taxaT-none__metabR-limma__taxaR-wilcox_run08.csv	Erawijantari_convsgas__model-rf__metabT-log2__taxaT-none__metabR-limma__taxaR-wilcox_run08.csv	Erawijantari_convsgas	8	rf	log2	none	reduced	log2	none	limma	wilcox	metabR=limma; taxaR=wilcox	model=rf | metabT=log2 | taxaT=none | metabR=limma | taxaR=wilcox	stacked_average	Train	BALANCED_ACCURACY	NA	NA	0	NA	NA
/endosome/work/PCDC/shared/IntegratedLearner_202412/A_Integrative_Pipeline_Code/A_Integrative_Pipeline_Scripts/results/performance_csv/Erawijantari_convsgas/Erawijantari_convsgas__model-rf__metabT-log2__taxaT-none__metabR-limma__taxaR-wilcox_run08.csv	Erawijantari_convsgas__model-rf__metabT-log2__taxaT-none__metabR-limma__taxaR-wilcox_run08.csv	Erawijantari_convsgas	8	rf	log2	none	reduced	log2	none	limma	wilcox	metabR=limma; taxaR=wilcox	model=rf | metabT=log2 | taxaT=none | metabR=limma | taxaR=wilcox	stacked_average	Test	ACCURACY	0.944444	NA	1	NA	NA
/endosome/work/PCDC/shared/IntegratedLearner_202412/A_Integrative_Pipeline_Code/A_Integrative_Pipeline_Scripts/results/performance_csv/Erawijantari_convsgas/Erawijantari_convsgas__model-rf__metabT-log2__taxaT-none__metabR-limma__taxaR-wilcox_run08.csv	Erawijantari_convsgas__model-rf__metabT-log2__taxaT-none__metabR-limma__taxaR-wilcox_run08.csv	Erawijantari_convsgas	8	rf	log2	none	reduced	log2	none	limma	wilcox	metabR=limma; taxaR=wilcox	model=rf | metabT=log2 | taxaT=none | metabR=limma | taxaR=wilcox	stacked_average	Test	KAPPA	0.886076	NA	1	NA	NA
/endosome/work/PCDC/shared/IntegratedLearner_202412/A_Integrative_Pipeline_Code/A_Integrative_Pipeline_Scripts/results/performance_csv/Erawijantari_convsgas/Erawijantari_convsgas__model-rf__metabT-log2__taxaT-none__metabR-limma__taxaR-wilcox_run08.csv	Erawijantari_convsgas__model-rf__metabT-log2__taxaT-none__metabR-limma__taxaR-wilcox_run08.csv	Erawijantari_convsgas	8	rf	log2	none	reduced	log2	none	limma	wilcox	metabR=limma; taxaR=wilcox	model=rf | metabT=log2 | taxaT=none | metabR=limma | taxaR=wilcox	stacked_average	Test	AUROC	1	NA	1	NA	NA
/endosome/work/PCDC/shared/IntegratedLearner_202412/A_Integrative_Pipeline_Code/A_Integrative_Pipeline_Scripts/results/performance_csv/Erawijantari_convsgas/Erawijantari_convsgas__model-rf__metabT-log2__taxaT-none__metabR-limma__taxaR-wilcox_run08.csv	Erawijantari_convsgas__model-rf__metabT-log2__taxaT-none__metabR-limma__taxaR-wilcox_run08.csv	Erawijantari_convsgas	8	rf	log2	none	reduced	log2	none	limma	wilcox	metabR=limma; taxaR=wilcox	model=rf | metabT=log2 | taxaT=none | metabR=limma | taxaR=wilcox	stacked_average	Test	AUPRC	1	NA	1	NA	NA
/endosome/work/PCDC/shared/IntegratedLearner_202412/A_Integrative_Pipeline_Code/A_Integrative_Pipeline_Scripts/results/performance_csv/Erawijantari_convsgas/Erawijantari_convsgas__model-rf__metabT-log2__taxaT-none__metabR-limma__taxaR-wilcox_run08.csv	Erawijantari_convsgas__model-rf__metabT-log2__taxaT-none__metabR-limma__taxaR-wilcox_run08.csv	Erawijantari_convsgas	8	rf	log2	none	reduced	log2	none	limma	wilcox	metabR=limma; taxaR=wilcox	model=rf | metabT=log2 | taxaT=none | metabR=limma | taxaR=wilcox	stacked_average	Test	SENSITIVITY	1	NA	1	NA	NA
/endosome/work/PCDC/shared/IntegratedLearner_202412/A_Integrative_Pipeline_Code/A_Integrative_Pipeline_Scripts/results/performance_csv/Erawijantari_convsgas/Erawijantari_convsgas__model-rf__metabT-log2__taxaT-none__metabR-limma__taxaR-wilcox_run08.csv	Erawijantari_convsgas__model-rf__metabT-log2__taxaT-none__metabR-limma__taxaR-wilcox_run08.csv	Erawijantari_convsgas	8	rf	log2	none	reduced	log2	none	limma	wilcox	metabR=limma; taxaR=wilcox	model=rf | metabT=log2 | taxaT=none | metabR=limma | taxaR=wilcox	stacked_average	Test	SPECIFICITY	0.875	NA	1	NA	NA
/endosome/work/PCDC/shared/IntegratedLearner_202412/A_Integrative_Pipeline_Code/A_Integrative_Pipeline_Scripts/results/performance_csv/Erawijantari_convsgas/Erawijantari_convsgas__model-rf__metabT-log2__taxaT-none__metabR-limma__taxaR-wilcox_run08.csv	Erawijantari_convsgas__model-rf__metabT-log2__taxaT-none__metabR-limma__taxaR-wilcox_run08.csv	Erawijantari_convsgas	8	rf	log2	none	reduced	log2	none	limma	wilcox	metabR=limma; taxaR=wilcox	model=rf | metabT=log2 | taxaT=none | metabR=limma | taxaR=wilcox	stacked_average	Test	PRECISION	0.909091	NA	1	NA	NA
/endosome/work/PCDC/shared/IntegratedLearner_202412/A_Integrative_Pipeline_Code/A_Integrative_Pipeline_Scripts/results/performance_csv/Erawijantari_convsgas/Erawijantari_convsgas__model-rf__metabT-log2__taxaT-none__metabR-limma__taxaR-wilcox_run08.csv	Erawijantari_convsgas__model-rf__metabT-log2__taxaT-none__metabR-limma__taxaR-wilcox_run08.csv	Erawijantari_convsgas	8	rf	log2	none	reduced	log2	none	limma	wilcox	metabR=limma; taxaR=wilcox	model=rf | metabT=log2 | taxaT=none | metabR=limma | taxaR=wilcox	stacked_average	Test	F1	0.952381	NA	1	NA	NA
/endosome/work/PCDC/shared/IntegratedLearner_202412/A_Integrative_Pipeline_Code/A_Integrative_Pipeline_Scripts/results/performance_csv/Erawijantari_convsgas/Erawijantari_convsgas__model-rf__metabT-log2__taxaT-none__metabR-limma__taxaR-wilcox_run08.csv	Erawijantari_convsgas__model-rf__metabT-log2__taxaT-none__metabR-limma__taxaR-wilcox_run08.csv	Erawijantari_convsgas	8	rf	log2	none	reduced	log2	none	limma	wilcox	metabR=limma; taxaR=wilcox	model=rf | metabT=log2 | taxaT=none | metabR=limma | taxaR=wilcox	stacked_average	Test	BALANCED_ACCURACY	0.9375	NA	1	NA	NA
/endosome/work/PCDC/shared/IntegratedLearner_202412/A_Integrative_Pipeline_Code/A_Integrative_Pipeline_Scripts/results/performance_csv/Erawijantari_convsgas/Erawijantari_convsgas__model-rf__metabT-log2__taxaT-none__metabR-limma__taxaR-wilcox_run08.csv	Erawijantari_convsgas__model-rf__metabT-log2__taxaT-none__metabR-limma__taxaR-wilcox_run08.csv	Erawijantari_convsgas	8	rf	log2	none	reduced	log2	none	limma	wilcox	metabR=limma; taxaR=wilcox	model=rf | metabT=log2 | taxaT=none | metabR=limma | taxaR=wilcox	stacked_nnls	Train	ACCURACY	NA	NA	0	NA	NA
/endosome/work/PCDC/shared/IntegratedLearner_202412/A_Integrative_Pipeline_Code/A_Integrative_Pipeline_Scripts/results/performance_csv/Erawijantari_convsgas/Erawijantari_convsgas__model-rf__metabT-log2__taxaT-none__metabR-limma__taxaR-wilcox_run08.csv	Erawijantari_convsgas__model-rf__metabT-log2__taxaT-none__metabR-limma__taxaR-wilcox_run08.csv	Erawijantari_convsgas	8	rf	log2	none	reduced	log2	none	limma	wilcox	metabR=limma; taxaR=wilcox	model=rf | metabT=log2 | taxaT=none | metabR=limma | taxaR=wilcox	stacked_nnls	Train	KAPPA	NA	NA	0	NA	NA
/endosome/work/PCDC/shared/IntegratedLearner_202412/A_Integrative_Pipeline_Code/A_Integrative_Pipeline_Scripts/results/performance_csv/Erawijantari_convsgas/Erawijantari_convsgas__model-rf__metabT-log2__taxaT-none__metabR-limma__taxaR-wilcox_run08.csv	Erawijantari_convsgas__model-rf__metabT-log2__taxaT-none__metabR-limma__taxaR-wilcox_run08.csv	Erawijantari_convsgas	8	rf	log2	none	reduced	log2	none	limma	wilcox	metabR=limma; taxaR=wilcox	model=rf | metabT=log2 | taxaT=none | metabR=limma | taxaR=wilcox	stacked_nnls	Train	AUROC	NA	NA	0	NA	NA
/endosome/work/PCDC/shared/IntegratedLearner_202412/A_Integrative_Pipeline_Code/A_Integrative_Pipeline_Scripts/results/performance_csv/Erawijantari_convsgas/Erawijantari_convsgas__model-rf__metabT-log2__taxaT-none__metabR-limma__taxaR-wilcox_run08.csv	Erawijantari_convsgas__model-rf__metabT-log2__taxaT-none__metabR-limma__taxaR-wilcox_run08.csv	Erawijantari_convsgas	8	rf	log2	none	reduced	log2	none	limma	wilcox	metabR=limma; taxaR=wilcox	model=rf | metabT=log2 | taxaT=none | metabR=limma | taxaR=wilcox	stacked_nnls	Train	AUPRC	NA	NA	0	NA	NA
/endosome/work/PCDC/shared/IntegratedLearner_202412/A_Integrative_Pipeline_Code/A_Integrative_Pipeline_Scripts/results/performance_csv/Erawijantari_convsgas/Erawijantari_convsgas__model-rf__metabT-log2__taxaT-none__metabR-limma__taxaR-wilcox_run08.csv	Erawijantari_convsgas__model-rf__metabT-log2__taxaT-none__metabR-limma__taxaR-wilcox_run08.csv	Erawijantari_convsgas	8	rf	log2	none	reduced	log2	none	limma	wilcox	metabR=limma; taxaR=wilcox	model=rf | metabT=log2 | taxaT=none | metabR=limma | taxaR=wilcox	stacked_nnls	Train	SENSITIVITY	NA	NA	0	NA	NA
/endosome/work/PCDC/shared/IntegratedLearner_202412/A_Integrative_Pipeline_Code/A_Integrative_Pipeline_Scripts/results/performance_csv/Erawijantari_convsgas/Erawijantari_convsgas__model-rf__metabT-log2__taxaT-none__metabR-limma__taxaR-wilcox_run08.csv	Erawijantari_convsgas__model-rf__metabT-log2__taxaT-none__metabR-limma__taxaR-wilcox_run08.csv	Erawijantari_convsgas	8	rf	log2	none	reduced	log2	none	limma	wilcox	metabR=limma; taxaR=wilcox	model=rf | metabT=log2 | taxaT=none | metabR=limma | taxaR=wilcox	stacked_nnls	Train	SPECIFICITY	NA	NA	0	NA	NA
/endosome/work/PCDC/shared/IntegratedLearner_202412/A_Integrative_Pipeline_Code/A_Integrative_Pipeline_Scripts/results/performance_csv/Erawijantari_convsgas/Erawijantari_convsgas__model-rf__metabT-log2__taxaT-none__metabR-limma__taxaR-wilcox_run08.csv	Erawijantari_convsgas__model-rf__metabT-log2__taxaT-none__metabR-limma__taxaR-wilcox_run08.csv	Erawijantari_convsgas	8	rf	log2	none	reduced	log2	none	limma	wilcox	metabR=limma; taxaR=wilcox	model=rf | metabT=log2 | taxaT=none | metabR=limma | taxaR=wilcox	stacked_nnls	Train	PRECISION	NA	NA	0	NA	NA
/endosome/work/PCDC/shared/IntegratedLearner_202412/A_Integrative_Pipeline_Code/A_Integrative_Pipeline_Scripts/results/performance_csv/Erawijantari_convsgas/Erawijantari_convsgas__model-rf__metabT-log2__taxaT-none__metabR-limma__taxaR-wilcox_run08.csv	Erawijantari_convsgas__model-rf__metabT-log2__taxaT-none__metabR-limma__taxaR-wilcox_run08.csv	Erawijantari_convsgas	8	rf	log2	none	reduced	log2	none	limma	wilcox	metabR=limma; taxaR=wilcox	model=rf | metabT=log2 | taxaT=none | metabR=limma | taxaR=wilcox	stacked_nnls	Train	F1	NA	NA	0	NA	NA
/endosome/work/PCDC/shared/IntegratedLearner_202412/A_Integrative_Pipeline_Code/A_Integrative_Pipeline_Scripts/results/performance_csv/Erawijantari_convsgas/Erawijantari_convsgas__model-rf__metabT-log2__taxaT-none__metabR-limma__taxaR-wilcox_run08.csv	Erawijantari_convsgas__model-rf__metabT-log2__taxaT-none__metabR-limma__taxaR-wilcox_run08.csv	Erawijantari_convsgas	8	rf	log2	none	reduced	log2	none	limma	wilcox	metabR=limma; taxaR=wilcox	model=rf | metabT=log2 | taxaT=none | metabR=limma | taxaR=wilcox	stacked_nnls	Train	BALANCED_ACCURACY	NA	NA	0	NA	NA
/endosome/work/PCDC/shared/IntegratedLearner_202412/A_Integrative_Pipeline_Code/A_Integrative_Pipeline_Scripts/results/performance_csv/Erawijantari_convsgas/Erawijantari_convsgas__model-rf__metabT-log2__taxaT-none__metabR-limma__taxaR-wilcox_run08.csv	Erawijantari_convsgas__model-rf__metabT-log2__taxaT-none__metabR-limma__taxaR-wilcox_run08.csv	Erawijantari_convsgas	8	rf	log2	none	reduced	log2	none	limma	wilcox	metabR=limma; taxaR=wilcox	model=rf | metabT=log2 | taxaT=none | metabR=limma | taxaR=wilcox	stacked_nnls	Test	ACCURACY	0.888889	NA	1	NA	NA
/endosome/work/PCDC/shared/IntegratedLearner_202412/A_Integrative_Pipeline_Code/A_Integrative_Pipeline_Scripts/results/performance_csv/Erawijantari_convsgas/Erawijantari_convsgas__model-rf__metabT-log2__taxaT-none__metabR-limma__taxaR-wilcox_run08.csv	Erawijantari_convsgas__model-rf__metabT-log2__taxaT-none__metabR-limma__taxaR-wilcox_run08.csv	Erawijantari_convsgas	8	rf	log2	none	reduced	log2	none	limma	wilcox	metabR=limma; taxaR=wilcox	model=rf | metabT=log2 | taxaT=none | metabR=limma | taxaR=wilcox	stacked_nnls	Test	KAPPA	0.769231	NA	1	NA	NA
/endosome/work/PCDC/shared/IntegratedLearner_202412/A_Integrative_Pipeline_Code/A_Integrative_Pipeline_Scripts/results/performance_csv/Erawijantari_convsgas/Erawijantari_convsgas__model-rf__metabT-log2__taxaT-none__metabR-limma__taxaR-wilcox_run08.csv	Erawijantari_convsgas__model-rf__metabT-log2__taxaT-none__metabR-limma__taxaR-wilcox_run08.csv	Erawijantari_convsgas	8	rf	log2	none	reduced	log2	none	limma	wilcox	metabR=limma; taxaR=wilcox	model=rf | metabT=log2 | taxaT=none | metabR=limma | taxaR=wilcox	stacked_nnls	Test	AUROC	0.9625	NA	1	NA	NA
/endosome/work/PCDC/shared/IntegratedLearner_202412/A_Integrative_Pipeline_Code/A_Integrative_Pipeline_Scripts/results/performance_csv/Erawijantari_convsgas/Erawijantari_convsgas__model-rf__metabT-log2__taxaT-none__metabR-limma__taxaR-wilcox_run08.csv	Erawijantari_convsgas__model-rf__metabT-log2__taxaT-none__metabR-limma__taxaR-wilcox_run08.csv	Erawijantari_convsgas	8	rf	log2	none	reduced	log2	none	limma	wilcox	metabR=limma; taxaR=wilcox	model=rf | metabT=log2 | taxaT=none | metabR=limma | taxaR=wilcox	stacked_nnls	Test	AUPRC	0.968155	NA	1	NA	NA
/endosome/work/PCDC/shared/IntegratedLearner_202412/A_Integrative_Pipeline_Code/A_Integrative_Pipeline_Scripts/results/performance_csv/Erawijantari_convsgas/Erawijantari_convsgas__model-rf__metabT-log2__taxaT-none__metabR-limma__taxaR-wilcox_run08.csv	Erawijantari_convsgas__model-rf__metabT-log2__taxaT-none__metabR-limma__taxaR-wilcox_run08.csv	Erawijantari_convsgas	8	rf	log2	none	reduced	log2	none	limma	wilcox	metabR=limma; taxaR=wilcox	model=rf | metabT=log2 | taxaT=none | metabR=limma | taxaR=wilcox	stacked_nnls	Test	SENSITIVITY	1	NA	1	NA	NA
/endosome/work/PCDC/shared/IntegratedLearner_202412/A_Integrative_Pipeline_Code/A_Integrative_Pipeline_Scripts/results/performance_csv/Erawijantari_convsgas/Erawijantari_convsgas__model-rf__metabT-log2__taxaT-none__metabR-limma__taxaR-wilcox_run08.csv	Erawijantari_convsgas__model-rf__metabT-log2__taxaT-none__metabR-limma__taxaR-wilcox_run08.csv	Erawijantari_convsgas	8	rf	log2	none	reduced	log2	none	limma	wilcox	metabR=limma; taxaR=wilcox	model=rf | metabT=log2 | taxaT=none | metabR=limma | taxaR=wilcox	stacked_nnls	Test	SPECIFICITY	0.75	NA	1	NA	NA
/endosome/work/PCDC/shared/IntegratedLearner_202412/A_Integrative_Pipeline_Code/A_Integrative_Pipeline_Scripts/results/performance_csv/Erawijantari_convsgas/Erawijantari_convsgas__model-rf__metabT-log2__taxaT-none__metabR-limma__taxaR-wilcox_run08.csv	Erawijantari_convsgas__model-rf__metabT-log2__taxaT-none__metabR-limma__taxaR-wilcox_run08.csv	Erawijantari_convsgas	8	rf	log2	none	reduced	log2	none	limma	wilcox	metabR=limma; taxaR=wilcox	model=rf | metabT=log2 | taxaT=none | metabR=limma | taxaR=wilcox	stacked_nnls	Test	PRECISION	0.833333	NA	1	NA	NA
/endosome/work/PCDC/shared/IntegratedLearner_202412/A_Integrative_Pipeline_Code/A_Integrative_Pipeline_Scripts/results/performance_csv/Erawijantari_convsgas/Erawijantari_convsgas__model-rf__metabT-log2__taxaT-none__metabR-limma__taxaR-wilcox_run08.csv	Erawijantari_convsgas__model-rf__metabT-log2__taxaT-none__metabR-limma__taxaR-wilcox_run08.csv	Erawijantari_convsgas	8	rf	log2	none	reduced	log2	none	limma	wilcox	metabR=limma; taxaR=wilcox	model=rf | metabT=log2 | taxaT=none | metabR=limma | taxaR=wilcox	stacked_nnls	Test	F1	0.909091	NA	1	NA	NA
/endosome/work/PCDC/shared/IntegratedLearner_202412/A_Integrative_Pipeline_Code/A_Integrative_Pipeline_Scripts/results/performance_csv/Erawijantari_convsgas/Erawijantari_convsgas__model-rf__metabT-log2__taxaT-none__metabR-limma__taxaR-wilcox_run08.csv	Erawijantari_convsgas__model-rf__metabT-log2__taxaT-none__metabR-limma__taxaR-wilcox_run08.csv	Erawijantari_convsgas	8	rf	log2	none	reduced	log2	none	limma	wilcox	metabR=limma; taxaR=wilcox	model=rf | metabT=log2 | taxaT=none | metabR=limma | taxaR=wilcox	stacked_nnls	Test	BALANCED_ACCURACY	0.875	NA	1	NA	NA
/endosome/work/PCDC/shared/IntegratedLearner_202412/A_Integrative_Pipeline_Code/A_Integrative_Pipeline_Scripts/results/performance_csv/Erawijantari_convsgas/Erawijantari_convsgas__model-rf__metabT-log2__taxaT-none__metabR-limma__taxaR-wilcox_run08.csv	Erawijantari_convsgas__model-rf__metabT-log2__taxaT-none__metabR-limma__taxaR-wilcox_run08.csv	Erawijantari_convsgas	8	rf	log2	none	reduced	log2	none	limma	wilcox	metabR=limma; taxaR=wilcox	model=rf | metabT=log2 | taxaT=none | metabR=limma | taxaR=wilcox	stacked_sparse	Train	ACCURACY	NA	NA	0	NA	NA
/endosome/work/PCDC/shared/IntegratedLearner_202412/A_Integrative_Pipeline_Code/A_Integrative_Pipeline_Scripts/results/performance_csv/Erawijantari_convsgas/Erawijantari_convsgas__model-rf__metabT-log2__taxaT-none__metabR-limma__taxaR-wilcox_run08.csv	Erawijantari_convsgas__model-rf__metabT-log2__taxaT-none__metabR-limma__taxaR-wilcox_run08.csv	Erawijantari_convsgas	8	rf	log2	none	reduced	log2	none	limma	wilcox	metabR=limma; taxaR=wilcox	model=rf | metabT=log2 | taxaT=none | metabR=limma | taxaR=wilcox	stacked_sparse	Train	KAPPA	NA	NA	0	NA	NA
/endosome/work/PCDC/shared/IntegratedLearner_202412/A_Integrative_Pipeline_Code/A_Integrative_Pipeline_Scripts/results/performance_csv/Erawijantari_convsgas/Erawijantari_convsgas__model-rf__metabT-log2__taxaT-none__metabR-limma__taxaR-wilcox_run08.csv	Erawijantari_convsgas__model-rf__metabT-log2__taxaT-none__metabR-limma__taxaR-wilcox_run08.csv	Erawijantari_convsgas	8	rf	log2	none	reduced	log2	none	limma	wilcox	metabR=limma; taxaR=wilcox	model=rf | metabT=log2 | taxaT=none | metabR=limma | taxaR=wilcox	stacked_sparse	Train	AUROC	NA	NA	0	NA	NA
/endosome/work/PCDC/shared/IntegratedLearner_202412/A_Integrative_Pipeline_Code/A_Integrative_Pipeline_Scripts/results/performance_csv/Erawijantari_convsgas/Erawijantari_convsgas__model-rf__metabT-log2__taxaT-none__metabR-limma__taxaR-wilcox_run08.csv	Erawijantari_convsgas__model-rf__metabT-log2__taxaT-none__metabR-limma__taxaR-wilcox_run08.csv	Erawijantari_convsgas	8	rf	log2	none	reduced	log2	none	limma	wilcox	metabR=limma; taxaR=wilcox	model=rf | metabT=log2 | taxaT=none | metabR=limma | taxaR=wilcox	stacked_sparse	Train	AUPRC	NA	NA	0	NA	NA
/endosome/work/PCDC/shared/IntegratedLearner_202412/A_Integrative_Pipeline_Code/A_Integrative_Pipeline_Scripts/results/performance_csv/Erawijantari_convsgas/Erawijantari_convsgas__model-rf__metabT-log2__taxaT-none__metabR-limma__taxaR-wilcox_run08.csv	Erawijantari_convsgas__model-rf__metabT-log2__taxaT-none__metabR-limma__taxaR-wilcox_run08.csv	Erawijantari_convsgas	8	rf	log2	none	reduced	log2	none	limma	wilcox	metabR=limma; taxaR=wilcox	model=rf | metabT=log2 | taxaT=none | metabR=limma | taxaR=wilcox	stacked_sparse	Train	SENSITIVITY	NA	NA	0	NA	NA
/endosome/work/PCDC/shared/IntegratedLearner_202412/A_Integrative_Pipeline_Code/A_Integrative_Pipeline_Scripts/results/performance_csv/Erawijantari_convsgas/Erawijantari_convsgas__model-rf__metabT-log2__taxaT-none__metabR-limma__taxaR-wilcox_run08.csv	Erawijantari_convsgas__model-rf__metabT-log2__taxaT-none__metabR-limma__taxaR-wilcox_run08.csv	Erawijantari_convsgas	8	rf	log2	none	reduced	log2	none	limma	wilcox	metabR=limma; taxaR=wilcox	model=rf | metabT=log2 | taxaT=none | metabR=limma | taxaR=wilcox	stacked_sparse	Train	SPECIFICITY	NA	NA	0	NA	NA
/endosome/work/PCDC/shared/IntegratedLearner_202412/A_Integrative_Pipeline_Code/A_Integrative_Pipeline_Scripts/results/performance_csv/Erawijantari_convsgas/Erawijantari_convsgas__model-rf__metabT-log2__taxaT-none__metabR-limma__taxaR-wilcox_run08.csv	Erawijantari_convsgas__model-rf__metabT-log2__taxaT-none__metabR-limma__taxaR-wilcox_run08.csv	Erawijantari_convsgas	8	rf	log2	none	reduced	log2	none	limma	wilcox	metabR=limma; taxaR=wilcox	model=rf | metabT=log2 | taxaT=none | metabR=limma | taxaR=wilcox	stacked_sparse	Train	PRECISION	NA	NA	0	NA	NA
/endosome/work/PCDC/shared/IntegratedLearner_202412/A_Integrative_Pipeline_Code/A_Integrative_Pipeline_Scripts/results/performance_csv/Erawijantari_convsgas/Erawijantari_convsgas__model-rf__metabT-log2__taxaT-none__metabR-limma__taxaR-wilcox_run08.csv	Erawijantari_convsgas__model-rf__metabT-log2__taxaT-none__metabR-limma__taxaR-wilcox_run08.csv	Erawijantari_convsgas	8	rf	log2	none	reduced	log2	none	limma	wilcox	metabR=limma; taxaR=wilcox	model=rf | metabT=log2 | taxaT=none | metabR=limma | taxaR=wilcox	stacked_sparse	Train	F1	NA	NA	0	NA	NA
/endosome/work/PCDC/shared/IntegratedLearner_202412/A_Integrative_Pipeline_Code/A_Integrative_Pipeline_Scripts/results/performance_csv/Erawijantari_convsgas/Erawijantari_convsgas__model-rf__metabT-log2__taxaT-none__metabR-limma__taxaR-wilcox_run08.csv	Erawijantari_convsgas__model-rf__metabT-log2__taxaT-none__metabR-limma__taxaR-wilcox_run08.csv	Erawijantari_convsgas	8	rf	log2	none	reduced	log2	none	limma	wilcox	metabR=limma; taxaR=wilcox	model=rf | metabT=log2 | taxaT=none | metabR=limma | taxaR=wilcox	stacked_sparse	Train	BALANCED_ACCURACY	NA	NA	0	NA	NA
/endosome/work/PCDC/shared/IntegratedLearner_202412/A_Integrative_Pipeline_Code/A_Integrative_Pipeline_Scripts/results/performance_csv/Erawijantari_convsgas/Erawijantari_convsgas__model-rf__metabT-log2__taxaT-none__metabR-limma__taxaR-wilcox_run08.csv	Erawijantari_convsgas__model-rf__metabT-log2__taxaT-none__metabR-limma__taxaR-wilcox_run08.csv	Erawijantari_convsgas	8	rf	log2	none	reduced	log2	none	limma	wilcox	metabR=limma; taxaR=wilcox	model=rf | metabT=log2 | taxaT=none | metabR=limma | taxaR=wilcox	stacked_sparse	Test	ACCURACY	1	NA	1	NA	NA
/endosome/work/PCDC/shared/IntegratedLearner_202412/A_Integrative_Pipeline_Code/A_Integrative_Pipeline_Scripts/results/performance_csv/Erawijantari_convsgas/Erawijantari_convsgas__model-rf__metabT-log2__taxaT-none__metabR-limma__taxaR-wilcox_run08.csv	Erawijantari_convsgas__model-rf__metabT-log2__taxaT-none__metabR-limma__taxaR-wilcox_run08.csv	Erawijantari_convsgas	8	rf	log2	none	reduced	log2	none	limma	wilcox	metabR=limma; taxaR=wilcox	model=rf | metabT=log2 | taxaT=none | metabR=limma | taxaR=wilcox	stacked_sparse	Test	KAPPA	1	NA	1	NA	NA
/endosome/work/PCDC/shared/IntegratedLearner_202412/A_Integrative_Pipeline_Code/A_Integrative_Pipeline_Scripts/results/performance_csv/Erawijantari_convsgas/Erawijantari_convsgas__model-rf__metabT-log2__taxaT-none__metabR-limma__taxaR-wilcox_run08.csv	Erawijantari_convsgas__model-rf__metabT-log2__taxaT-none__metabR-limma__taxaR-wilcox_run08.csv	Erawijantari_convsgas	8	rf	log2	none	reduced	log2	none	limma	wilcox	metabR=limma; taxaR=wilcox	model=rf | metabT=log2 | taxaT=none | metabR=limma | taxaR=wilcox	stacked_sparse	Test	AUROC	1	NA	1	NA	NA
/endosome/work/PCDC/shared/IntegratedLearner_202412/A_Integrative_Pipeline_Code/A_Integrative_Pipeline_Scripts/results/performance_csv/Erawijantari_convsgas/Erawijantari_convsgas__model-rf__metabT-log2__taxaT-none__metabR-limma__taxaR-wilcox_run08.csv	Erawijantari_convsgas__model-rf__metabT-log2__taxaT-none__metabR-limma__taxaR-wilcox_run08.csv	Erawijantari_convsgas	8	rf	log2	none	reduced	log2	none	limma	wilcox	metabR=limma; taxaR=wilcox	model=rf | metabT=log2 | taxaT=none | metabR=limma | taxaR=wilcox	stacked_sparse	Test	AUPRC	1	NA	1	NA	NA
/endosome/work/PCDC/shared/IntegratedLearner_202412/A_Integrative_Pipeline_Code/A_Integrative_Pipeline_Scripts/results/performance_csv/Erawijantari_convsgas/Erawijantari_convsgas__model-rf__metabT-log2__taxaT-none__metabR-limma__taxaR-wilcox_run08.csv	Erawijantari_convsgas__model-rf__metabT-log2__taxaT-none__metabR-limma__taxaR-wilcox_run08.csv	Erawijantari_convsgas	8	rf	log2	none	reduced	log2	none	limma	wilcox	metabR=limma; taxaR=wilcox	model=rf | metabT=log2 | taxaT=none | metabR=limma | taxaR=wilcox	stacked_sparse	Test	SENSITIVITY	1	NA	1	NA	NA
/endosome/work/PCDC/shared/IntegratedLearner_202412/A_Integrative_Pipeline_Code/A_Integrative_Pipeline_Scripts/results/performance_csv/Erawijantari_convsgas/Erawijantari_convsgas__model-rf__metabT-log2__taxaT-none__metabR-limma__taxaR-wilcox_run08.csv	Erawijantari_convsgas__model-rf__metabT-log2__taxaT-none__metabR-limma__taxaR-wilcox_run08.csv	Erawijantari_convsgas	8	rf	log2	none	reduced	log2	none	limma	wilcox	metabR=limma; taxaR=wilcox	model=rf | metabT=log2 | taxaT=none | metabR=limma | taxaR=wilcox	stacked_sparse	Test	SPECIFICITY	1	NA	1	NA	NA
/endosome/work/PCDC/shared/IntegratedLearner_202412/A_Integrative_Pipeline_Code/A_Integrative_Pipeline_Scripts/results/performance_csv/Erawijantari_convsgas/Erawijantari_convsgas__model-rf__metabT-log2__taxaT-none__metabR-limma__taxaR-wilcox_run08.csv	Erawijantari_convsgas__model-rf__metabT-log2__taxaT-none__metabR-limma__taxaR-wilcox_run08.csv	Erawijantari_convsgas	8	rf	log2	none	reduced	log2	none	limma	wilcox	metabR=limma; taxaR=wilcox	model=rf | metabT=log2 | taxaT=none | metabR=limma | taxaR=wilcox	stacked_sparse	Test	PRECISION	1	NA	1	NA	NA
/endosome/work/PCDC/shared/IntegratedLearner_202412/A_Integrative_Pipeline_Code/A_Integrative_Pipeline_Scripts/results/performance_csv/Erawijantari_convsgas/Erawijantari_convsgas__model-rf__metabT-log2__taxaT-none__metabR-limma__taxaR-wilcox_run08.csv	Erawijantari_convsgas__model-rf__metabT-log2__taxaT-none__metabR-limma__taxaR-wilcox_run08.csv	Erawijantari_convsgas	8	rf	log2	none	reduced	log2	none	limma	wilcox	metabR=limma; taxaR=wilcox	model=rf | metabT=log2 | taxaT=none | metabR=limma | taxaR=wilcox	stacked_sparse	Test	F1	1	NA	1	NA	NA
/endosome/work/PCDC/shared/IntegratedLearner_202412/A_Integrative_Pipeline_Code/A_Integrative_Pipeline_Scripts/results/performance_csv/Erawijantari_convsgas/Erawijantari_convsgas__model-rf__metabT-log2__taxaT-none__metabR-limma__taxaR-wilcox_run08.csv	Erawijantari_convsgas__model-rf__metabT-log2__taxaT-none__metabR-limma__taxaR-wilcox_run08.csv	Erawijantari_convsgas	8	rf	log2	none	reduced	log2	none	limma	wilcox	metabR=limma; taxaR=wilcox	model=rf | metabT=log2 | taxaT=none | metabR=limma | taxaR=wilcox	stacked_sparse	Test	BALANCED_ACCURACY	1	NA	1	NA	NA
/endosome/work/PCDC/shared/IntegratedLearner_202412/A_Integrative_Pipeline_Code/A_Integrative_Pipeline_Scripts/results/performance_csv/Erawijantari_convsgas/Erawijantari_convsgas__model-rf__metabT-log2__taxaT-none__metabR-limma__taxaR-wilcox_run08.csv	Erawijantari_convsgas__model-rf__metabT-log2__taxaT-none__metabR-limma__taxaR-wilcox_run08.csv	Erawijantari_convsgas	8	rf	log2	none	reduced	log2	none	limma	wilcox	metabR=limma; taxaR=wilcox	model=rf | metabT=log2 | taxaT=none | metabR=limma | taxaR=wilcox	stacked_pls	Train	ACCURACY	NA	NA	0	NA	NA
/endosome/work/PCDC/shared/IntegratedLearner_202412/A_Integrative_Pipeline_Code/A_Integrative_Pipeline_Scripts/results/performance_csv/Erawijantari_convsgas/Erawijantari_convsgas__model-rf__metabT-log2__taxaT-none__metabR-limma__taxaR-wilcox_run08.csv	Erawijantari_convsgas__model-rf__metabT-log2__taxaT-none__metabR-limma__taxaR-wilcox_run08.csv	Erawijantari_convsgas	8	rf	log2	none	reduced	log2	none	limma	wilcox	metabR=limma; taxaR=wilcox	model=rf | metabT=log2 | taxaT=none | metabR=limma | taxaR=wilcox	stacked_pls	Train	KAPPA	NA	NA	0	NA	NA
/endosome/work/PCDC/shared/IntegratedLearner_202412/A_Integrative_Pipeline_Code/A_Integrative_Pipeline_Scripts/results/performance_csv/Erawijantari_convsgas/Erawijantari_convsgas__model-rf__metabT-log2__taxaT-none__metabR-limma__taxaR-wilcox_run08.csv	Erawijantari_convsgas__model-rf__metabT-log2__taxaT-none__metabR-limma__taxaR-wilcox_run08.csv	Erawijantari_convsgas	8	rf	log2	none	reduced	log2	none	limma	wilcox	metabR=limma; taxaR=wilcox	model=rf | metabT=log2 | taxaT=none | metabR=limma | taxaR=wilcox	stacked_pls	Train	AUROC	NA	NA	0	NA	NA
/endosome/work/PCDC/shared/IntegratedLearner_202412/A_Integrative_Pipeline_Code/A_Integrative_Pipeline_Scripts/results/performance_csv/Erawijantari_convsgas/Erawijantari_convsgas__model-rf__metabT-log2__taxaT-none__metabR-limma__taxaR-wilcox_run08.csv	Erawijantari_convsgas__model-rf__metabT-log2__taxaT-none__metabR-limma__taxaR-wilcox_run08.csv	Erawijantari_convsgas	8	rf	log2	none	reduced	log2	none	limma	wilcox	metabR=limma; taxaR=wilcox	model=rf | metabT=log2 | taxaT=none | metabR=limma | taxaR=wilcox	stacked_pls	Train	AUPRC	NA	NA	0	NA	NA
/endosome/work/PCDC/shared/IntegratedLearner_202412/A_Integrative_Pipeline_Code/A_Integrative_Pipeline_Scripts/results/performance_csv/Erawijantari_convsgas/Erawijantari_convsgas__model-rf__metabT-log2__taxaT-none__metabR-limma__taxaR-wilcox_run08.csv	Erawijantari_convsgas__model-rf__metabT-log2__taxaT-none__metabR-limma__taxaR-wilcox_run08.csv	Erawijantari_convsgas	8	rf	log2	none	reduced	log2	none	limma	wilcox	metabR=limma; taxaR=wilcox	model=rf | metabT=log2 | taxaT=none | metabR=limma | taxaR=wilcox	stacked_pls	Train	SENSITIVITY	NA	NA	0	NA	NA
/endosome/work/PCDC/shared/IntegratedLearner_202412/A_Integrative_Pipeline_Code/A_Integrative_Pipeline_Scripts/results/performance_csv/Erawijantari_convsgas/Erawijantari_convsgas__model-rf__metabT-log2__taxaT-none__metabR-limma__taxaR-wilcox_run08.csv	Erawijantari_convsgas__model-rf__metabT-log2__taxaT-none__metabR-limma__taxaR-wilcox_run08.csv	Erawijantari_convsgas	8	rf	log2	none	reduced	log2	none	limma	wilcox	metabR=limma; taxaR=wilcox	model=rf | metabT=log2 | taxaT=none | metabR=limma | taxaR=wilcox	stacked_pls	Train	SPECIFICITY	NA	NA	0	NA	NA
/endosome/work/PCDC/shared/IntegratedLearner_202412/A_Integrative_Pipeline_Code/A_Integrative_Pipeline_Scripts/results/performance_csv/Erawijantari_convsgas/Erawijantari_convsgas__model-rf__metabT-log2__taxaT-none__metabR-limma__taxaR-wilcox_run08.csv	Erawijantari_convsgas__model-rf__metabT-log2__taxaT-none__metabR-limma__taxaR-wilcox_run08.csv	Erawijantari_convsgas	8	rf	log2	none	reduced	log2	none	limma	wilcox	metabR=limma; taxaR=wilcox	model=rf | metabT=log2 | taxaT=none | metabR=limma | taxaR=wilcox	stacked_pls	Train	PRECISION	NA	NA	0	NA	NA
/endosome/work/PCDC/shared/IntegratedLearner_202412/A_Integrative_Pipeline_Code/A_Integrative_Pipeline_Scripts/results/performance_csv/Erawijantari_convsgas/Erawijantari_convsgas__model-rf__metabT-log2__taxaT-none__metabR-limma__taxaR-wilcox_run08.csv	Erawijantari_convsgas__model-rf__metabT-log2__taxaT-none__metabR-limma__taxaR-wilcox_run08.csv	Erawijantari_convsgas	8	rf	log2	none	reduced	log2	none	limma	wilcox	metabR=limma; taxaR=wilcox	model=rf | metabT=log2 | taxaT=none | metabR=limma | taxaR=wilcox	stacked_pls	Train	F1	NA	NA	0	NA	NA
/endosome/work/PCDC/shared/IntegratedLearner_202412/A_Integrative_Pipeline_Code/A_Integrative_Pipeline_Scripts/results/performance_csv/Erawijantari_convsgas/Erawijantari_convsgas__model-rf__metabT-log2__taxaT-none__metabR-limma__taxaR-wilcox_run08.csv	Erawijantari_convsgas__model-rf__metabT-log2__taxaT-none__metabR-limma__taxaR-wilcox_run08.csv	Erawijantari_convsgas	8	rf	log2	none	reduced	log2	none	limma	wilcox	metabR=limma; taxaR=wilcox	model=rf | metabT=log2 | taxaT=none | metabR=limma | taxaR=wilcox	stacked_pls	Train	BALANCED_ACCURACY	NA	NA	0	NA	NA
/endosome/work/PCDC/shared/IntegratedLearner_202412/A_Integrative_Pipeline_Code/A_Integrative_Pipeline_Scripts/results/performance_csv/Erawijantari_convsgas/Erawijantari_convsgas__model-rf__metabT-log2__taxaT-none__metabR-limma__taxaR-wilcox_run08.csv	Erawijantari_convsgas__model-rf__metabT-log2__taxaT-none__metabR-limma__taxaR-wilcox_run08.csv	Erawijantari_convsgas	8	rf	log2	none	reduced	log2	none	limma	wilcox	metabR=limma; taxaR=wilcox	model=rf | metabT=log2 | taxaT=none | metabR=limma | taxaR=wilcox	stacked_pls	Test	ACCURACY	0.944444	NA	1	NA	NA
/endosome/work/PCDC/shared/IntegratedLearner_202412/A_Integrative_Pipeline_Code/A_Integrative_Pipeline_Scripts/results/performance_csv/Erawijantari_convsgas/Erawijantari_convsgas__model-rf__metabT-log2__taxaT-none__metabR-limma__taxaR-wilcox_run08.csv	Erawijantari_convsgas__model-rf__metabT-log2__taxaT-none__metabR-limma__taxaR-wilcox_run08.csv	Erawijantari_convsgas	8	rf	log2	none	reduced	log2	none	limma	wilcox	metabR=limma; taxaR=wilcox	model=rf | metabT=log2 | taxaT=none | metabR=limma | taxaR=wilcox	stacked_pls	Test	KAPPA	0.886076	NA	1	NA	NA
/endosome/work/PCDC/shared/IntegratedLearner_202412/A_Integrative_Pipeline_Code/A_Integrative_Pipeline_Scripts/results/performance_csv/Erawijantari_convsgas/Erawijantari_convsgas__model-rf__metabT-log2__taxaT-none__metabR-limma__taxaR-wilcox_run08.csv	Erawijantari_convsgas__model-rf__metabT-log2__taxaT-none__metabR-limma__taxaR-wilcox_run08.csv	Erawijantari_convsgas	8	rf	log2	none	reduced	log2	none	limma	wilcox	metabR=limma; taxaR=wilcox	model=rf | metabT=log2 | taxaT=none | metabR=limma | taxaR=wilcox	stacked_pls	Test	AUROC	1	NA	1	NA	NA
/endosome/work/PCDC/shared/IntegratedLearner_202412/A_Integrative_Pipeline_Code/A_Integrative_Pipeline_Scripts/results/performance_csv/Erawijantari_convsgas/Erawijantari_convsgas__model-rf__metabT-log2__taxaT-none__metabR-limma__taxaR-wilcox_run08.csv	Erawijantari_convsgas__model-rf__metabT-log2__taxaT-none__metabR-limma__taxaR-wilcox_run08.csv	Erawijantari_convsgas	8	rf	log2	none	reduced	log2	none	limma	wilcox	metabR=limma; taxaR=wilcox	model=rf | metabT=log2 | taxaT=none | metabR=limma | taxaR=wilcox	stacked_pls	Test	AUPRC	1	NA	1	NA	NA
/endosome/work/PCDC/shared/IntegratedLearner_202412/A_Integrative_Pipeline_Code/A_Integrative_Pipeline_Scripts/results/performance_csv/Erawijantari_convsgas/Erawijantari_convsgas__model-rf__metabT-log2__taxaT-none__metabR-limma__taxaR-wilcox_run08.csv	Erawijantari_convsgas__model-rf__metabT-log2__taxaT-none__metabR-limma__taxaR-wilcox_run08.csv	Erawijantari_convsgas	8	rf	log2	none	reduced	log2	none	limma	wilcox	metabR=limma; taxaR=wilcox	model=rf | metabT=log2 | taxaT=none | metabR=limma | taxaR=wilcox	stacked_pls	Test	SENSITIVITY	1	NA	1	NA	NA
/endosome/work/PCDC/shared/IntegratedLearner_202412/A_Integrative_Pipeline_Code/A_Integrative_Pipeline_Scripts/results/performance_csv/Erawijantari_convsgas/Erawijantari_convsgas__model-rf__metabT-log2__taxaT-none__metabR-limma__taxaR-wilcox_run08.csv	Erawijantari_convsgas__model-rf__metabT-log2__taxaT-none__metabR-limma__taxaR-wilcox_run08.csv	Erawijantari_convsgas	8	rf	log2	none	reduced	log2	none	limma	wilcox	metabR=limma; taxaR=wilcox	model=rf | metabT=log2 | taxaT=none | metabR=limma | taxaR=wilcox	stacked_pls	Test	SPECIFICITY	0.875	NA	1	NA	NA
/endosome/work/PCDC/shared/IntegratedLearner_202412/A_Integrative_Pipeline_Code/A_Integrative_Pipeline_Scripts/results/performance_csv/Erawijantari_convsgas/Erawijantari_convsgas__model-rf__metabT-log2__taxaT-none__metabR-limma__taxaR-wilcox_run08.csv	Erawijantari_convsgas__model-rf__metabT-log2__taxaT-none__metabR-limma__taxaR-wilcox_run08.csv	Erawijantari_convsgas	8	rf	log2	none	reduced	log2	none	limma	wilcox	metabR=limma; taxaR=wilcox	model=rf | metabT=log2 | taxaT=none | metabR=limma | taxaR=wilcox	stacked_pls	Test	PRECISION	0.909091	NA	1	NA	NA
/endosome/work/PCDC/shared/IntegratedLearner_202412/A_Integrative_Pipeline_Code/A_Integrative_Pipeline_Scripts/results/performance_csv/Erawijantari_convsgas/Erawijantari_convsgas__model-rf__metabT-log2__taxaT-none__metabR-limma__taxaR-wilcox_run08.csv	Erawijantari_convsgas__model-rf__metabT-log2__taxaT-none__metabR-limma__taxaR-wilcox_run08.csv	Erawijantari_convsgas	8	rf	log2	none	reduced	log2	none	limma	wilcox	metabR=limma; taxaR=wilcox	model=rf | metabT=log2 | taxaT=none | metabR=limma | taxaR=wilcox	stacked_pls	Test	F1	0.952381	NA	1	NA	NA
/endosome/work/PCDC/shared/IntegratedLearner_202412/A_Integrative_Pipeline_Code/A_Integrative_Pipeline_Scripts/results/performance_csv/Erawijantari_convsgas/Erawijantari_convsgas__model-rf__metabT-log2__taxaT-none__metabR-limma__taxaR-wilcox_run08.csv	Erawijantari_convsgas__model-rf__metabT-log2__taxaT-none__metabR-limma__taxaR-wilcox_run08.csv	Erawijantari_convsgas	8	rf	log2	none	reduced	log2	none	limma	wilcox	metabR=limma; taxaR=wilcox	model=rf | metabT=log2 | taxaT=none | metabR=limma | taxaR=wilcox	stacked_pls	Test	BALANCED_ACCURACY	0.9375	NA	1	NA	NA
/endosome/work/PCDC/shared/IntegratedLearner_202412/A_Integrative_Pipeline_Code/A_Integrative_Pipeline_Scripts/results/performance_csv/Erawijantari_convsgas/Erawijantari_convsgas__model-rf__metabT-log2__taxaT-none__metabR-limma__taxaR-wilcox_run09.csv	Erawijantari_convsgas__model-rf__metabT-log2__taxaT-none__metabR-limma__taxaR-wilcox_run09.csv	Erawijantari_convsgas	9	rf	log2	none	reduced	log2	none	limma	wilcox	metabR=limma; taxaR=wilcox	model=rf | metabT=log2 | taxaT=none | metabR=limma | taxaR=wilcox	metabolomics	Train	ACCURACY	0.871667	0.0818196	15	0.826356	0.916977
/endosome/work/PCDC/shared/IntegratedLearner_202412/A_Integrative_Pipeline_Code/A_Integrative_Pipeline_Scripts/results/performance_csv/Erawijantari_convsgas/Erawijantari_convsgas__model-rf__metabT-log2__taxaT-none__metabR-limma__taxaR-wilcox_run09.csv	Erawijantari_convsgas__model-rf__metabT-log2__taxaT-none__metabR-limma__taxaR-wilcox_run09.csv	Erawijantari_convsgas	9	rf	log2	none	reduced	log2	none	limma	wilcox	metabR=limma; taxaR=wilcox	model=rf | metabT=log2 | taxaT=none | metabR=limma | taxaR=wilcox	metabolomics	Train	KAPPA	0.730135	0.180948	15	0.629929	0.83034
/endosome/work/PCDC/shared/IntegratedLearner_202412/A_Integrative_Pipeline_Code/A_Integrative_Pipeline_Scripts/results/performance_csv/Erawijantari_convsgas/Erawijantari_convsgas__model-rf__metabT-log2__taxaT-none__metabR-limma__taxaR-wilcox_run09.csv	Erawijantari_convsgas__model-rf__metabT-log2__taxaT-none__metabR-limma__taxaR-wilcox_run09.csv	Erawijantari_convsgas	9	rf	log2	none	reduced	log2	none	limma	wilcox	metabR=limma; taxaR=wilcox	model=rf | metabT=log2 | taxaT=none | metabR=limma | taxaR=wilcox	metabolomics	Train	AUROC	0.917019	0.117177	15	0.852129	0.98191
/endosome/work/PCDC/shared/IntegratedLearner_202412/A_Integrative_Pipeline_Code/A_Integrative_Pipeline_Scripts/results/performance_csv/Erawijantari_convsgas/Erawijantari_convsgas__model-rf__metabT-log2__taxaT-none__metabR-limma__taxaR-wilcox_run09.csv	Erawijantari_convsgas__model-rf__metabT-log2__taxaT-none__metabR-limma__taxaR-wilcox_run09.csv	Erawijantari_convsgas	9	rf	log2	none	reduced	log2	none	limma	wilcox	metabR=limma; taxaR=wilcox	model=rf | metabT=log2 | taxaT=none | metabR=limma | taxaR=wilcox	metabolomics	Train	AUPRC	0.930949	0.0905958	15	0.880778	0.981119
/endosome/work/PCDC/shared/IntegratedLearner_202412/A_Integrative_Pipeline_Code/A_Integrative_Pipeline_Scripts/results/performance_csv/Erawijantari_convsgas/Erawijantari_convsgas__model-rf__metabT-log2__taxaT-none__metabR-limma__taxaR-wilcox_run09.csv	Erawijantari_convsgas__model-rf__metabT-log2__taxaT-none__metabR-limma__taxaR-wilcox_run09.csv	Erawijantari_convsgas	9	rf	log2	none	reduced	log2	none	limma	wilcox	metabR=limma; taxaR=wilcox	model=rf | metabT=log2 | taxaT=none | metabR=limma | taxaR=wilcox	metabolomics	Train	SENSITIVITY	0.939815	0.0832782	15	0.893697	0.985933
/endosome/work/PCDC/shared/IntegratedLearner_202412/A_Integrative_Pipeline_Code/A_Integrative_Pipeline_Scripts/results/performance_csv/Erawijantari_convsgas/Erawijantari_convsgas__model-rf__metabT-log2__taxaT-none__metabR-limma__taxaR-wilcox_run09.csv	Erawijantari_convsgas__model-rf__metabT-log2__taxaT-none__metabR-limma__taxaR-wilcox_run09.csv	Erawijantari_convsgas	9	rf	log2	none	reduced	log2	none	limma	wilcox	metabR=limma; taxaR=wilcox	model=rf | metabT=log2 | taxaT=none | metabR=limma | taxaR=wilcox	metabolomics	Train	SPECIFICITY	0.78254	0.206954	15	0.667932	0.897147
/endosome/work/PCDC/shared/IntegratedLearner_202412/A_Integrative_Pipeline_Code/A_Integrative_Pipeline_Scripts/results/performance_csv/Erawijantari_convsgas/Erawijantari_convsgas__model-rf__metabT-log2__taxaT-none__metabR-limma__taxaR-wilcox_run09.csv	Erawijantari_convsgas__model-rf__metabT-log2__taxaT-none__metabR-limma__taxaR-wilcox_run09.csv	Erawijantari_convsgas	9	rf	log2	none	reduced	log2	none	limma	wilcox	metabR=limma; taxaR=wilcox	model=rf | metabT=log2 | taxaT=none | metabR=limma | taxaR=wilcox	metabolomics	Train	PRECISION	0.866457	0.110898	15	0.805043	0.92787
/endosome/work/PCDC/shared/IntegratedLearner_202412/A_Integrative_Pipeline_Code/A_Integrative_Pipeline_Scripts/results/performance_csv/Erawijantari_convsgas/Erawijantari_convsgas__model-rf__metabT-log2__taxaT-none__metabR-limma__taxaR-wilcox_run09.csv	Erawijantari_convsgas__model-rf__metabT-log2__taxaT-none__metabR-limma__taxaR-wilcox_run09.csv	Erawijantari_convsgas	9	rf	log2	none	reduced	log2	none	limma	wilcox	metabR=limma; taxaR=wilcox	model=rf | metabT=log2 | taxaT=none | metabR=limma | taxaR=wilcox	metabolomics	Train	F1	0.894662	0.0613863	15	0.860667	0.928657
/endosome/work/PCDC/shared/IntegratedLearner_202412/A_Integrative_Pipeline_Code/A_Integrative_Pipeline_Scripts/results/performance_csv/Erawijantari_convsgas/Erawijantari_convsgas__model-rf__metabT-log2__taxaT-none__metabR-limma__taxaR-wilcox_run09.csv	Erawijantari_convsgas__model-rf__metabT-log2__taxaT-none__metabR-limma__taxaR-wilcox_run09.csv	Erawijantari_convsgas	9	rf	log2	none	reduced	log2	none	limma	wilcox	metabR=limma; taxaR=wilcox	model=rf | metabT=log2 | taxaT=none | metabR=limma | taxaR=wilcox	metabolomics	Train	BALANCED_ACCURACY	0.861177	0.0953476	15	0.808375	0.913979
/endosome/work/PCDC/shared/IntegratedLearner_202412/A_Integrative_Pipeline_Code/A_Integrative_Pipeline_Scripts/results/performance_csv/Erawijantari_convsgas/Erawijantari_convsgas__model-rf__metabT-log2__taxaT-none__metabR-limma__taxaR-wilcox_run09.csv	Erawijantari_convsgas__model-rf__metabT-log2__taxaT-none__metabR-limma__taxaR-wilcox_run09.csv	Erawijantari_convsgas	9	rf	log2	none	reduced	log2	none	limma	wilcox	metabR=limma; taxaR=wilcox	model=rf | metabT=log2 | taxaT=none | metabR=limma | taxaR=wilcox	metabolomics	Test	ACCURACY	0.833333	NA	1	NA	NA
/endosome/work/PCDC/shared/IntegratedLearner_202412/A_Integrative_Pipeline_Code/A_Integrative_Pipeline_Scripts/results/performance_csv/Erawijantari_convsgas/Erawijantari_convsgas__model-rf__metabT-log2__taxaT-none__metabR-limma__taxaR-wilcox_run09.csv	Erawijantari_convsgas__model-rf__metabT-log2__taxaT-none__metabR-limma__taxaR-wilcox_run09.csv	Erawijantari_convsgas	9	rf	log2	none	reduced	log2	none	limma	wilcox	metabR=limma; taxaR=wilcox	model=rf | metabT=log2 | taxaT=none | metabR=limma | taxaR=wilcox	metabolomics	Test	KAPPA	0.649351	NA	1	NA	NA
/endosome/work/PCDC/shared/IntegratedLearner_202412/A_Integrative_Pipeline_Code/A_Integrative_Pipeline_Scripts/results/performance_csv/Erawijantari_convsgas/Erawijantari_convsgas__model-rf__metabT-log2__taxaT-none__metabR-limma__taxaR-wilcox_run09.csv	Erawijantari_convsgas__model-rf__metabT-log2__taxaT-none__metabR-limma__taxaR-wilcox_run09.csv	Erawijantari_convsgas	9	rf	log2	none	reduced	log2	none	limma	wilcox	metabR=limma; taxaR=wilcox	model=rf | metabT=log2 | taxaT=none | metabR=limma | taxaR=wilcox	metabolomics	Test	AUROC	1	NA	1	NA	NA
/endosome/work/PCDC/shared/IntegratedLearner_202412/A_Integrative_Pipeline_Code/A_Integrative_Pipeline_Scripts/results/performance_csv/Erawijantari_convsgas/Erawijantari_convsgas__model-rf__metabT-log2__taxaT-none__metabR-limma__taxaR-wilcox_run09.csv	Erawijantari_convsgas__model-rf__metabT-log2__taxaT-none__metabR-limma__taxaR-wilcox_run09.csv	Erawijantari_convsgas	9	rf	log2	none	reduced	log2	none	limma	wilcox	metabR=limma; taxaR=wilcox	model=rf | metabT=log2 | taxaT=none | metabR=limma | taxaR=wilcox	metabolomics	Test	AUPRC	1	NA	1	NA	NA
/endosome/work/PCDC/shared/IntegratedLearner_202412/A_Integrative_Pipeline_Code/A_Integrative_Pipeline_Scripts/results/performance_csv/Erawijantari_convsgas/Erawijantari_convsgas__model-rf__metabT-log2__taxaT-none__metabR-limma__taxaR-wilcox_run09.csv	Erawijantari_convsgas__model-rf__metabT-log2__taxaT-none__metabR-limma__taxaR-wilcox_run09.csv	Erawijantari_convsgas	9	rf	log2	none	reduced	log2	none	limma	wilcox	metabR=limma; taxaR=wilcox	model=rf | metabT=log2 | taxaT=none | metabR=limma | taxaR=wilcox	metabolomics	Test	SENSITIVITY	1	NA	1	NA	NA
/endosome/work/PCDC/shared/IntegratedLearner_202412/A_Integrative_Pipeline_Code/A_Integrative_Pipeline_Scripts/results/performance_csv/Erawijantari_convsgas/Erawijantari_convsgas__model-rf__metabT-log2__taxaT-none__metabR-limma__taxaR-wilcox_run09.csv	Erawijantari_convsgas__model-rf__metabT-log2__taxaT-none__metabR-limma__taxaR-wilcox_run09.csv	Erawijantari_convsgas	9	rf	log2	none	reduced	log2	none	limma	wilcox	metabR=limma; taxaR=wilcox	model=rf | metabT=log2 | taxaT=none | metabR=limma | taxaR=wilcox	metabolomics	Test	SPECIFICITY	0.625	NA	1	NA	NA
/endosome/work/PCDC/shared/IntegratedLearner_202412/A_Integrative_Pipeline_Code/A_Integrative_Pipeline_Scripts/results/performance_csv/Erawijantari_convsgas/Erawijantari_convsgas__model-rf__metabT-log2__taxaT-none__metabR-limma__taxaR-wilcox_run09.csv	Erawijantari_convsgas__model-rf__metabT-log2__taxaT-none__metabR-limma__taxaR-wilcox_run09.csv	Erawijantari_convsgas	9	rf	log2	none	reduced	log2	none	limma	wilcox	metabR=limma; taxaR=wilcox	model=rf | metabT=log2 | taxaT=none | metabR=limma | taxaR=wilcox	metabolomics	Test	PRECISION	0.769231	NA	1	NA	NA
/endosome/work/PCDC/shared/IntegratedLearner_202412/A_Integrative_Pipeline_Code/A_Integrative_Pipeline_Scripts/results/performance_csv/Erawijantari_convsgas/Erawijantari_convsgas__model-rf__metabT-log2__taxaT-none__metabR-limma__taxaR-wilcox_run09.csv	Erawijantari_convsgas__model-rf__metabT-log2__taxaT-none__metabR-limma__taxaR-wilcox_run09.csv	Erawijantari_convsgas	9	rf	log2	none	reduced	log2	none	limma	wilcox	metabR=limma; taxaR=wilcox	model=rf | metabT=log2 | taxaT=none | metabR=limma | taxaR=wilcox	metabolomics	Test	F1	0.869565	NA	1	NA	NA
/endosome/work/PCDC/shared/IntegratedLearner_202412/A_Integrative_Pipeline_Code/A_Integrative_Pipeline_Scripts/results/performance_csv/Erawijantari_convsgas/Erawijantari_convsgas__model-rf__metabT-log2__taxaT-none__metabR-limma__taxaR-wilcox_run09.csv	Erawijantari_convsgas__model-rf__metabT-log2__taxaT-none__metabR-limma__taxaR-wilcox_run09.csv	Erawijantari_convsgas	9	rf	log2	none	reduced	log2	none	limma	wilcox	metabR=limma; taxaR=wilcox	model=rf | metabT=log2 | taxaT=none | metabR=limma | taxaR=wilcox	metabolomics	Test	BALANCED_ACCURACY	0.8125	NA	1	NA	NA
/endosome/work/PCDC/shared/IntegratedLearner_202412/A_Integrative_Pipeline_Code/A_Integrative_Pipeline_Scripts/results/performance_csv/Erawijantari_convsgas/Erawijantari_convsgas__model-rf__metabT-log2__taxaT-none__metabR-limma__taxaR-wilcox_run09.csv	Erawijantari_convsgas__model-rf__metabT-log2__taxaT-none__metabR-limma__taxaR-wilcox_run09.csv	Erawijantari_convsgas	9	rf	log2	none	reduced	log2	none	limma	wilcox	metabR=limma; taxaR=wilcox	model=rf | metabT=log2 | taxaT=none | metabR=limma | taxaR=wilcox	mss	Train	ACCURACY	0.854881	0.0862183	15	0.807135	0.902627
/endosome/work/PCDC/shared/IntegratedLearner_202412/A_Integrative_Pipeline_Code/A_Integrative_Pipeline_Scripts/results/performance_csv/Erawijantari_convsgas/Erawijantari_convsgas__model-rf__metabT-log2__taxaT-none__metabR-limma__taxaR-wilcox_run09.csv	Erawijantari_convsgas__model-rf__metabT-log2__taxaT-none__metabR-limma__taxaR-wilcox_run09.csv	Erawijantari_convsgas	9	rf	log2	none	reduced	log2	none	limma	wilcox	metabR=limma; taxaR=wilcox	model=rf | metabT=log2 | taxaT=none | metabR=limma | taxaR=wilcox	mss	Train	KAPPA	0.698798	0.179656	15	0.599308	0.798289
/endosome/work/PCDC/shared/IntegratedLearner_202412/A_Integrative_Pipeline_Code/A_Integrative_Pipeline_Scripts/results/performance_csv/Erawijantari_convsgas/Erawijantari_convsgas__model-rf__metabT-log2__taxaT-none__metabR-limma__taxaR-wilcox_run09.csv	Erawijantari_convsgas__model-rf__metabT-log2__taxaT-none__metabR-limma__taxaR-wilcox_run09.csv	Erawijantari_convsgas	9	rf	log2	none	reduced	log2	none	limma	wilcox	metabR=limma; taxaR=wilcox	model=rf | metabT=log2 | taxaT=none | metabR=limma | taxaR=wilcox	mss	Train	AUROC	0.887985	0.0809558	15	0.843153	0.932817
/endosome/work/PCDC/shared/IntegratedLearner_202412/A_Integrative_Pipeline_Code/A_Integrative_Pipeline_Scripts/results/performance_csv/Erawijantari_convsgas/Erawijantari_convsgas__model-rf__metabT-log2__taxaT-none__metabR-limma__taxaR-wilcox_run09.csv	Erawijantari_convsgas__model-rf__metabT-log2__taxaT-none__metabR-limma__taxaR-wilcox_run09.csv	Erawijantari_convsgas	9	rf	log2	none	reduced	log2	none	limma	wilcox	metabR=limma; taxaR=wilcox	model=rf | metabT=log2 | taxaT=none | metabR=limma | taxaR=wilcox	mss	Train	AUPRC	0.912687	0.0638765	15	0.877313	0.94806
/endosome/work/PCDC/shared/IntegratedLearner_202412/A_Integrative_Pipeline_Code/A_Integrative_Pipeline_Scripts/results/performance_csv/Erawijantari_convsgas/Erawijantari_convsgas__model-rf__metabT-log2__taxaT-none__metabR-limma__taxaR-wilcox_run09.csv	Erawijantari_convsgas__model-rf__metabT-log2__taxaT-none__metabR-limma__taxaR-wilcox_run09.csv	Erawijantari_convsgas	9	rf	log2	none	reduced	log2	none	limma	wilcox	metabR=limma; taxaR=wilcox	model=rf | metabT=log2 | taxaT=none | metabR=limma | taxaR=wilcox	mss	Train	SENSITIVITY	0.916667	0.117383	15	0.851662	0.981671
/endosome/work/PCDC/shared/IntegratedLearner_202412/A_Integrative_Pipeline_Code/A_Integrative_Pipeline_Scripts/results/performance_csv/Erawijantari_convsgas/Erawijantari_convsgas__model-rf__metabT-log2__taxaT-none__metabR-limma__taxaR-wilcox_run09.csv	Erawijantari_convsgas__model-rf__metabT-log2__taxaT-none__metabR-limma__taxaR-wilcox_run09.csv	Erawijantari_convsgas	9	rf	log2	none	reduced	log2	none	limma	wilcox	metabR=limma; taxaR=wilcox	model=rf | metabT=log2 | taxaT=none | metabR=limma | taxaR=wilcox	mss	Train	SPECIFICITY	0.773016	0.186364	15	0.669811	0.876221
/endosome/work/PCDC/shared/IntegratedLearner_202412/A_Integrative_Pipeline_Code/A_Integrative_Pipeline_Scripts/results/performance_csv/Erawijantari_convsgas/Erawijantari_convsgas__model-rf__metabT-log2__taxaT-none__metabR-limma__taxaR-wilcox_run09.csv	Erawijantari_convsgas__model-rf__metabT-log2__taxaT-none__metabR-limma__taxaR-wilcox_run09.csv	Erawijantari_convsgas	9	rf	log2	none	reduced	log2	none	limma	wilcox	metabR=limma; taxaR=wilcox	model=rf | metabT=log2 | taxaT=none | metabR=limma | taxaR=wilcox	mss	Train	PRECISION	0.854841	0.108835	15	0.79457	0.915111
/endosome/work/PCDC/shared/IntegratedLearner_202412/A_Integrative_Pipeline_Code/A_Integrative_Pipeline_Scripts/results/performance_csv/Erawijantari_convsgas/Erawijantari_convsgas__model-rf__metabT-log2__taxaT-none__metabR-limma__taxaR-wilcox_run09.csv	Erawijantari_convsgas__model-rf__metabT-log2__taxaT-none__metabR-limma__taxaR-wilcox_run09.csv	Erawijantari_convsgas	9	rf	log2	none	reduced	log2	none	limma	wilcox	metabR=limma; taxaR=wilcox	model=rf | metabT=log2 | taxaT=none | metabR=limma | taxaR=wilcox	mss	Train	F1	0.876396	0.0753807	15	0.834651	0.91814
/endosome/work/PCDC/shared/IntegratedLearner_202412/A_Integrative_Pipeline_Code/A_Integrative_Pipeline_Scripts/results/performance_csv/Erawijantari_convsgas/Erawijantari_convsgas__model-rf__metabT-log2__taxaT-none__metabR-limma__taxaR-wilcox_run09.csv	Erawijantari_convsgas__model-rf__metabT-log2__taxaT-none__metabR-limma__taxaR-wilcox_run09.csv	Erawijantari_convsgas	9	rf	log2	none	reduced	log2	none	limma	wilcox	metabR=limma; taxaR=wilcox	model=rf | metabT=log2 | taxaT=none | metabR=limma | taxaR=wilcox	mss	Train	BALANCED_ACCURACY	0.844841	0.0922694	15	0.793744	0.895938
/endosome/work/PCDC/shared/IntegratedLearner_202412/A_Integrative_Pipeline_Code/A_Integrative_Pipeline_Scripts/results/performance_csv/Erawijantari_convsgas/Erawijantari_convsgas__model-rf__metabT-log2__taxaT-none__metabR-limma__taxaR-wilcox_run09.csv	Erawijantari_convsgas__model-rf__metabT-log2__taxaT-none__metabR-limma__taxaR-wilcox_run09.csv	Erawijantari_convsgas	9	rf	log2	none	reduced	log2	none	limma	wilcox	metabR=limma; taxaR=wilcox	model=rf | metabT=log2 | taxaT=none | metabR=limma | taxaR=wilcox	mss	Test	ACCURACY	0.777778	NA	1	NA	NA
/endosome/work/PCDC/shared/IntegratedLearner_202412/A_Integrative_Pipeline_Code/A_Integrative_Pipeline_Scripts/results/performance_csv/Erawijantari_convsgas/Erawijantari_convsgas__model-rf__metabT-log2__taxaT-none__metabR-limma__taxaR-wilcox_run09.csv	Erawijantari_convsgas__model-rf__metabT-log2__taxaT-none__metabR-limma__taxaR-wilcox_run09.csv	Erawijantari_convsgas	9	rf	log2	none	reduced	log2	none	limma	wilcox	metabR=limma; taxaR=wilcox	model=rf | metabT=log2 | taxaT=none | metabR=limma | taxaR=wilcox	mss	Test	KAPPA	0.55	NA	1	NA	NA
/endosome/work/PCDC/shared/IntegratedLearner_202412/A_Integrative_Pipeline_Code/A_Integrative_Pipeline_Scripts/results/performance_csv/Erawijantari_convsgas/Erawijantari_convsgas__model-rf__metabT-log2__taxaT-none__metabR-limma__taxaR-wilcox_run09.csv	Erawijantari_convsgas__model-rf__metabT-log2__taxaT-none__metabR-limma__taxaR-wilcox_run09.csv	Erawijantari_convsgas	9	rf	log2	none	reduced	log2	none	limma	wilcox	metabR=limma; taxaR=wilcox	model=rf | metabT=log2 | taxaT=none | metabR=limma | taxaR=wilcox	mss	Test	AUROC	0.8125	NA	1	NA	NA
/endosome/work/PCDC/shared/IntegratedLearner_202412/A_Integrative_Pipeline_Code/A_Integrative_Pipeline_Scripts/results/performance_csv/Erawijantari_convsgas/Erawijantari_convsgas__model-rf__metabT-log2__taxaT-none__metabR-limma__taxaR-wilcox_run09.csv	Erawijantari_convsgas__model-rf__metabT-log2__taxaT-none__metabR-limma__taxaR-wilcox_run09.csv	Erawijantari_convsgas	9	rf	log2	none	reduced	log2	none	limma	wilcox	metabR=limma; taxaR=wilcox	model=rf | metabT=log2 | taxaT=none | metabR=limma | taxaR=wilcox	mss	Test	AUPRC	0.828639	NA	1	NA	NA
/endosome/work/PCDC/shared/IntegratedLearner_202412/A_Integrative_Pipeline_Code/A_Integrative_Pipeline_Scripts/results/performance_csv/Erawijantari_convsgas/Erawijantari_convsgas__model-rf__metabT-log2__taxaT-none__metabR-limma__taxaR-wilcox_run09.csv	Erawijantari_convsgas__model-rf__metabT-log2__taxaT-none__metabR-limma__taxaR-wilcox_run09.csv	Erawijantari_convsgas	9	rf	log2	none	reduced	log2	none	limma	wilcox	metabR=limma; taxaR=wilcox	model=rf | metabT=log2 | taxaT=none | metabR=limma | taxaR=wilcox	mss	Test	SENSITIVITY	0.8	NA	1	NA	NA
/endosome/work/PCDC/shared/IntegratedLearner_202412/A_Integrative_Pipeline_Code/A_Integrative_Pipeline_Scripts/results/performance_csv/Erawijantari_convsgas/Erawijantari_convsgas__model-rf__metabT-log2__taxaT-none__metabR-limma__taxaR-wilcox_run09.csv	Erawijantari_convsgas__model-rf__metabT-log2__taxaT-none__metabR-limma__taxaR-wilcox_run09.csv	Erawijantari_convsgas	9	rf	log2	none	reduced	log2	none	limma	wilcox	metabR=limma; taxaR=wilcox	model=rf | metabT=log2 | taxaT=none | metabR=limma | taxaR=wilcox	mss	Test	SPECIFICITY	0.75	NA	1	NA	NA
/endosome/work/PCDC/shared/IntegratedLearner_202412/A_Integrative_Pipeline_Code/A_Integrative_Pipeline_Scripts/results/performance_csv/Erawijantari_convsgas/Erawijantari_convsgas__model-rf__metabT-log2__taxaT-none__metabR-limma__taxaR-wilcox_run09.csv	Erawijantari_convsgas__model-rf__metabT-log2__taxaT-none__metabR-limma__taxaR-wilcox_run09.csv	Erawijantari_convsgas	9	rf	log2	none	reduced	log2	none	limma	wilcox	metabR=limma; taxaR=wilcox	model=rf | metabT=log2 | taxaT=none | metabR=limma | taxaR=wilcox	mss	Test	PRECISION	0.8	NA	1	NA	NA
/endosome/work/PCDC/shared/IntegratedLearner_202412/A_Integrative_Pipeline_Code/A_Integrative_Pipeline_Scripts/results/performance_csv/Erawijantari_convsgas/Erawijantari_convsgas__model-rf__metabT-log2__taxaT-none__metabR-limma__taxaR-wilcox_run09.csv	Erawijantari_convsgas__model-rf__metabT-log2__taxaT-none__metabR-limma__taxaR-wilcox_run09.csv	Erawijantari_convsgas	9	rf	log2	none	reduced	log2	none	limma	wilcox	metabR=limma; taxaR=wilcox	model=rf | metabT=log2 | taxaT=none | metabR=limma | taxaR=wilcox	mss	Test	F1	0.8	NA	1	NA	NA
/endosome/work/PCDC/shared/IntegratedLearner_202412/A_Integrative_Pipeline_Code/A_Integrative_Pipeline_Scripts/results/performance_csv/Erawijantari_convsgas/Erawijantari_convsgas__model-rf__metabT-log2__taxaT-none__metabR-limma__taxaR-wilcox_run09.csv	Erawijantari_convsgas__model-rf__metabT-log2__taxaT-none__metabR-limma__taxaR-wilcox_run09.csv	Erawijantari_convsgas	9	rf	log2	none	reduced	log2	none	limma	wilcox	metabR=limma; taxaR=wilcox	model=rf | metabT=log2 | taxaT=none | metabR=limma | taxaR=wilcox	mss	Test	BALANCED_ACCURACY	0.775	NA	1	NA	NA
/endosome/work/PCDC/shared/IntegratedLearner_202412/A_Integrative_Pipeline_Code/A_Integrative_Pipeline_Scripts/results/performance_csv/Erawijantari_convsgas/Erawijantari_convsgas__model-rf__metabT-log2__taxaT-none__metabR-limma__taxaR-wilcox_run09.csv	Erawijantari_convsgas__model-rf__metabT-log2__taxaT-none__metabR-limma__taxaR-wilcox_run09.csv	Erawijantari_convsgas	9	rf	log2	none	reduced	log2	none	limma	wilcox	metabR=limma; taxaR=wilcox	model=rf | metabT=log2 | taxaT=none | metabR=limma | taxaR=wilcox	concat_none	Train	ACCURACY	0.89	0.0936977	15	0.838112	0.941888
/endosome/work/PCDC/shared/IntegratedLearner_202412/A_Integrative_Pipeline_Code/A_Integrative_Pipeline_Scripts/results/performance_csv/Erawijantari_convsgas/Erawijantari_convsgas__model-rf__metabT-log2__taxaT-none__metabR-limma__taxaR-wilcox_run09.csv	Erawijantari_convsgas__model-rf__metabT-log2__taxaT-none__metabR-limma__taxaR-wilcox_run09.csv	Erawijantari_convsgas	9	rf	log2	none	reduced	log2	none	limma	wilcox	metabR=limma; taxaR=wilcox	model=rf | metabT=log2 | taxaT=none | metabR=limma | taxaR=wilcox	concat_none	Train	KAPPA	0.769325	0.197514	15	0.659945	0.878704
/endosome/work/PCDC/shared/IntegratedLearner_202412/A_Integrative_Pipeline_Code/A_Integrative_Pipeline_Scripts/results/performance_csv/Erawijantari_convsgas/Erawijantari_convsgas__model-rf__metabT-log2__taxaT-none__metabR-limma__taxaR-wilcox_run09.csv	Erawijantari_convsgas__model-rf__metabT-log2__taxaT-none__metabR-limma__taxaR-wilcox_run09.csv	Erawijantari_convsgas	9	rf	log2	none	reduced	log2	none	limma	wilcox	metabR=limma; taxaR=wilcox	model=rf | metabT=log2 | taxaT=none | metabR=limma | taxaR=wilcox	concat_none	Train	AUROC	0.935802	0.0768203	15	0.893261	0.978344
/endosome/work/PCDC/shared/IntegratedLearner_202412/A_Integrative_Pipeline_Code/A_Integrative_Pipeline_Scripts/results/performance_csv/Erawijantari_convsgas/Erawijantari_convsgas__model-rf__metabT-log2__taxaT-none__metabR-limma__taxaR-wilcox_run09.csv	Erawijantari_convsgas__model-rf__metabT-log2__taxaT-none__metabR-limma__taxaR-wilcox_run09.csv	Erawijantari_convsgas	9	rf	log2	none	reduced	log2	none	limma	wilcox	metabR=limma; taxaR=wilcox	model=rf | metabT=log2 | taxaT=none | metabR=limma | taxaR=wilcox	concat_none	Train	AUPRC	0.947996	0.0606487	15	0.91441	0.981583
/endosome/work/PCDC/shared/IntegratedLearner_202412/A_Integrative_Pipeline_Code/A_Integrative_Pipeline_Scripts/results/performance_csv/Erawijantari_convsgas/Erawijantari_convsgas__model-rf__metabT-log2__taxaT-none__metabR-limma__taxaR-wilcox_run09.csv	Erawijantari_convsgas__model-rf__metabT-log2__taxaT-none__metabR-limma__taxaR-wilcox_run09.csv	Erawijantari_convsgas	9	rf	log2	none	reduced	log2	none	limma	wilcox	metabR=limma; taxaR=wilcox	model=rf | metabT=log2 | taxaT=none | metabR=limma | taxaR=wilcox	concat_none	Train	SENSITIVITY	0.95463	0.0827471	15	0.908806	1.00045
/endosome/work/PCDC/shared/IntegratedLearner_202412/A_Integrative_Pipeline_Code/A_Integrative_Pipeline_Scripts/results/performance_csv/Erawijantari_convsgas/Erawijantari_convsgas__model-rf__metabT-log2__taxaT-none__metabR-limma__taxaR-wilcox_run09.csv	Erawijantari_convsgas__model-rf__metabT-log2__taxaT-none__metabR-limma__taxaR-wilcox_run09.csv	Erawijantari_convsgas	9	rf	log2	none	reduced	log2	none	limma	wilcox	metabR=limma; taxaR=wilcox	model=rf | metabT=log2 | taxaT=none | metabR=limma | taxaR=wilcox	concat_none	Train	SPECIFICITY	0.803175	0.175533	15	0.705967	0.900382
/endosome/work/PCDC/shared/IntegratedLearner_202412/A_Integrative_Pipeline_Code/A_Integrative_Pipeline_Scripts/results/performance_csv/Erawijantari_convsgas/Erawijantari_convsgas__model-rf__metabT-log2__taxaT-none__metabR-limma__taxaR-wilcox_run09.csv	Erawijantari_convsgas__model-rf__metabT-log2__taxaT-none__metabR-limma__taxaR-wilcox_run09.csv	Erawijantari_convsgas	9	rf	log2	none	reduced	log2	none	limma	wilcox	metabR=limma; taxaR=wilcox	model=rf | metabT=log2 | taxaT=none | metabR=limma | taxaR=wilcox	concat_none	Train	PRECISION	0.873208	0.0996	15	0.818051	0.928364
/endosome/work/PCDC/shared/IntegratedLearner_202412/A_Integrative_Pipeline_Code/A_Integrative_Pipeline_Scripts/results/performance_csv/Erawijantari_convsgas/Erawijantari_convsgas__model-rf__metabT-log2__taxaT-none__metabR-limma__taxaR-wilcox_run09.csv	Erawijantari_convsgas__model-rf__metabT-log2__taxaT-none__metabR-limma__taxaR-wilcox_run09.csv	Erawijantari_convsgas	9	rf	log2	none	reduced	log2	none	limma	wilcox	metabR=limma; taxaR=wilcox	model=rf | metabT=log2 | taxaT=none | metabR=limma | taxaR=wilcox	concat_none	Train	F1	0.909125	0.0777534	15	0.866067	0.952183
/endosome/work/PCDC/shared/IntegratedLearner_202412/A_Integrative_Pipeline_Code/A_Integrative_Pipeline_Scripts/results/performance_csv/Erawijantari_convsgas/Erawijantari_convsgas__model-rf__metabT-log2__taxaT-none__metabR-limma__taxaR-wilcox_run09.csv	Erawijantari_convsgas__model-rf__metabT-log2__taxaT-none__metabR-limma__taxaR-wilcox_run09.csv	Erawijantari_convsgas	9	rf	log2	none	reduced	log2	none	limma	wilcox	metabR=limma; taxaR=wilcox	model=rf | metabT=log2 | taxaT=none | metabR=limma | taxaR=wilcox	concat_none	Train	BALANCED_ACCURACY	0.878902	0.101836	15	0.822507	0.935297
/endosome/work/PCDC/shared/IntegratedLearner_202412/A_Integrative_Pipeline_Code/A_Integrative_Pipeline_Scripts/results/performance_csv/Erawijantari_convsgas/Erawijantari_convsgas__model-rf__metabT-log2__taxaT-none__metabR-limma__taxaR-wilcox_run09.csv	Erawijantari_convsgas__model-rf__metabT-log2__taxaT-none__metabR-limma__taxaR-wilcox_run09.csv	Erawijantari_convsgas	9	rf	log2	none	reduced	log2	none	limma	wilcox	metabR=limma; taxaR=wilcox	model=rf | metabT=log2 | taxaT=none | metabR=limma | taxaR=wilcox	concat_none	Test	ACCURACY	0.833333	NA	1	NA	NA
/endosome/work/PCDC/shared/IntegratedLearner_202412/A_Integrative_Pipeline_Code/A_Integrative_Pipeline_Scripts/results/performance_csv/Erawijantari_convsgas/Erawijantari_convsgas__model-rf__metabT-log2__taxaT-none__metabR-limma__taxaR-wilcox_run09.csv	Erawijantari_convsgas__model-rf__metabT-log2__taxaT-none__metabR-limma__taxaR-wilcox_run09.csv	Erawijantari_convsgas	9	rf	log2	none	reduced	log2	none	limma	wilcox	metabR=limma; taxaR=wilcox	model=rf | metabT=log2 | taxaT=none | metabR=limma | taxaR=wilcox	concat_none	Test	KAPPA	0.658228	NA	1	NA	NA
/endosome/work/PCDC/shared/IntegratedLearner_202412/A_Integrative_Pipeline_Code/A_Integrative_Pipeline_Scripts/results/performance_csv/Erawijantari_convsgas/Erawijantari_convsgas__model-rf__metabT-log2__taxaT-none__metabR-limma__taxaR-wilcox_run09.csv	Erawijantari_convsgas__model-rf__metabT-log2__taxaT-none__metabR-limma__taxaR-wilcox_run09.csv	Erawijantari_convsgas	9	rf	log2	none	reduced	log2	none	limma	wilcox	metabR=limma; taxaR=wilcox	model=rf | metabT=log2 | taxaT=none | metabR=limma | taxaR=wilcox	concat_none	Test	AUROC	0.95	NA	1	NA	NA
/endosome/work/PCDC/shared/IntegratedLearner_202412/A_Integrative_Pipeline_Code/A_Integrative_Pipeline_Scripts/results/performance_csv/Erawijantari_convsgas/Erawijantari_convsgas__model-rf__metabT-log2__taxaT-none__metabR-limma__taxaR-wilcox_run09.csv	Erawijantari_convsgas__model-rf__metabT-log2__taxaT-none__metabR-limma__taxaR-wilcox_run09.csv	Erawijantari_convsgas	9	rf	log2	none	reduced	log2	none	limma	wilcox	metabR=limma; taxaR=wilcox	model=rf | metabT=log2 | taxaT=none | metabR=limma | taxaR=wilcox	concat_none	Test	AUPRC	0.965451	NA	1	NA	NA
/endosome/work/PCDC/shared/IntegratedLearner_202412/A_Integrative_Pipeline_Code/A_Integrative_Pipeline_Scripts/results/performance_csv/Erawijantari_convsgas/Erawijantari_convsgas__model-rf__metabT-log2__taxaT-none__metabR-limma__taxaR-wilcox_run09.csv	Erawijantari_convsgas__model-rf__metabT-log2__taxaT-none__metabR-limma__taxaR-wilcox_run09.csv	Erawijantari_convsgas	9	rf	log2	none	reduced	log2	none	limma	wilcox	metabR=limma; taxaR=wilcox	model=rf | metabT=log2 | taxaT=none | metabR=limma | taxaR=wilcox	concat_none	Test	SENSITIVITY	0.9	NA	1	NA	NA
/endosome/work/PCDC/shared/IntegratedLearner_202412/A_Integrative_Pipeline_Code/A_Integrative_Pipeline_Scripts/results/performance_csv/Erawijantari_convsgas/Erawijantari_convsgas__model-rf__metabT-log2__taxaT-none__metabR-limma__taxaR-wilcox_run09.csv	Erawijantari_convsgas__model-rf__metabT-log2__taxaT-none__metabR-limma__taxaR-wilcox_run09.csv	Erawijantari_convsgas	9	rf	log2	none	reduced	log2	none	limma	wilcox	metabR=limma; taxaR=wilcox	model=rf | metabT=log2 | taxaT=none | metabR=limma | taxaR=wilcox	concat_none	Test	SPECIFICITY	0.75	NA	1	NA	NA
/endosome/work/PCDC/shared/IntegratedLearner_202412/A_Integrative_Pipeline_Code/A_Integrative_Pipeline_Scripts/results/performance_csv/Erawijantari_convsgas/Erawijantari_convsgas__model-rf__metabT-log2__taxaT-none__metabR-limma__taxaR-wilcox_run09.csv	Erawijantari_convsgas__model-rf__metabT-log2__taxaT-none__metabR-limma__taxaR-wilcox_run09.csv	Erawijantari_convsgas	9	rf	log2	none	reduced	log2	none	limma	wilcox	metabR=limma; taxaR=wilcox	model=rf | metabT=log2 | taxaT=none | metabR=limma | taxaR=wilcox	concat_none	Test	PRECISION	0.818182	NA	1	NA	NA
/endosome/work/PCDC/shared/IntegratedLearner_202412/A_Integrative_Pipeline_Code/A_Integrative_Pipeline_Scripts/results/performance_csv/Erawijantari_convsgas/Erawijantari_convsgas__model-rf__metabT-log2__taxaT-none__metabR-limma__taxaR-wilcox_run09.csv	Erawijantari_convsgas__model-rf__metabT-log2__taxaT-none__metabR-limma__taxaR-wilcox_run09.csv	Erawijantari_convsgas	9	rf	log2	none	reduced	log2	none	limma	wilcox	metabR=limma; taxaR=wilcox	model=rf | metabT=log2 | taxaT=none | metabR=limma | taxaR=wilcox	concat_none	Test	F1	0.857143	NA	1	NA	NA
/endosome/work/PCDC/shared/IntegratedLearner_202412/A_Integrative_Pipeline_Code/A_Integrative_Pipeline_Scripts/results/performance_csv/Erawijantari_convsgas/Erawijantari_convsgas__model-rf__metabT-log2__taxaT-none__metabR-limma__taxaR-wilcox_run09.csv	Erawijantari_convsgas__model-rf__metabT-log2__taxaT-none__metabR-limma__taxaR-wilcox_run09.csv	Erawijantari_convsgas	9	rf	log2	none	reduced	log2	none	limma	wilcox	metabR=limma; taxaR=wilcox	model=rf | metabT=log2 | taxaT=none | metabR=limma | taxaR=wilcox	concat_none	Test	BALANCED_ACCURACY	0.825	NA	1	NA	NA
/endosome/work/PCDC/shared/IntegratedLearner_202412/A_Integrative_Pipeline_Code/A_Integrative_Pipeline_Scripts/results/performance_csv/Erawijantari_convsgas/Erawijantari_convsgas__model-rf__metabT-log2__taxaT-none__metabR-limma__taxaR-wilcox_run09.csv	Erawijantari_convsgas__model-rf__metabT-log2__taxaT-none__metabR-limma__taxaR-wilcox_run09.csv	Erawijantari_convsgas	9	rf	log2	none	reduced	log2	none	limma	wilcox	metabR=limma; taxaR=wilcox	model=rf | metabT=log2 | taxaT=none | metabR=limma | taxaR=wilcox	concat_scaling	Train	ACCURACY	0.885556	0.0868723	15	0.837447	0.933664
/endosome/work/PCDC/shared/IntegratedLearner_202412/A_Integrative_Pipeline_Code/A_Integrative_Pipeline_Scripts/results/performance_csv/Erawijantari_convsgas/Erawijantari_convsgas__model-rf__metabT-log2__taxaT-none__metabR-limma__taxaR-wilcox_run09.csv	Erawijantari_convsgas__model-rf__metabT-log2__taxaT-none__metabR-limma__taxaR-wilcox_run09.csv	Erawijantari_convsgas	9	rf	log2	none	reduced	log2	none	limma	wilcox	metabR=limma; taxaR=wilcox	model=rf | metabT=log2 | taxaT=none | metabR=limma | taxaR=wilcox	concat_scaling	Train	KAPPA	0.760897	0.182739	15	0.6597	0.862095
/endosome/work/PCDC/shared/IntegratedLearner_202412/A_Integrative_Pipeline_Code/A_Integrative_Pipeline_Scripts/results/performance_csv/Erawijantari_convsgas/Erawijantari_convsgas__model-rf__metabT-log2__taxaT-none__metabR-limma__taxaR-wilcox_run09.csv	Erawijantari_convsgas__model-rf__metabT-log2__taxaT-none__metabR-limma__taxaR-wilcox_run09.csv	Erawijantari_convsgas	9	rf	log2	none	reduced	log2	none	limma	wilcox	metabR=limma; taxaR=wilcox	model=rf | metabT=log2 | taxaT=none | metabR=limma | taxaR=wilcox	concat_scaling	Train	AUROC	0.94246	0.0667175	15	0.905513	0.979407
/endosome/work/PCDC/shared/IntegratedLearner_202412/A_Integrative_Pipeline_Code/A_Integrative_Pipeline_Scripts/results/performance_csv/Erawijantari_convsgas/Erawijantari_convsgas__model-rf__metabT-log2__taxaT-none__metabR-limma__taxaR-wilcox_run09.csv	Erawijantari_convsgas__model-rf__metabT-log2__taxaT-none__metabR-limma__taxaR-wilcox_run09.csv	Erawijantari_convsgas	9	rf	log2	none	reduced	log2	none	limma	wilcox	metabR=limma; taxaR=wilcox	model=rf | metabT=log2 | taxaT=none | metabR=limma | taxaR=wilcox	concat_scaling	Train	AUPRC	0.952239	0.0558819	15	0.921293	0.983186
/endosome/work/PCDC/shared/IntegratedLearner_202412/A_Integrative_Pipeline_Code/A_Integrative_Pipeline_Scripts/results/performance_csv/Erawijantari_convsgas/Erawijantari_convsgas__model-rf__metabT-log2__taxaT-none__metabR-limma__taxaR-wilcox_run09.csv	Erawijantari_convsgas__model-rf__metabT-log2__taxaT-none__metabR-limma__taxaR-wilcox_run09.csv	Erawijantari_convsgas	9	rf	log2	none	reduced	log2	none	limma	wilcox	metabR=limma; taxaR=wilcox	model=rf | metabT=log2 | taxaT=none | metabR=limma | taxaR=wilcox	concat_scaling	Train	SENSITIVITY	0.939815	0.0832782	15	0.893697	0.985933
/endosome/work/PCDC/shared/IntegratedLearner_202412/A_Integrative_Pipeline_Code/A_Integrative_Pipeline_Scripts/results/performance_csv/Erawijantari_convsgas/Erawijantari_convsgas__model-rf__metabT-log2__taxaT-none__metabR-limma__taxaR-wilcox_run09.csv	Erawijantari_convsgas__model-rf__metabT-log2__taxaT-none__metabR-limma__taxaR-wilcox_run09.csv	Erawijantari_convsgas	9	rf	log2	none	reduced	log2	none	limma	wilcox	metabR=limma; taxaR=wilcox	model=rf | metabT=log2 | taxaT=none | metabR=limma | taxaR=wilcox	concat_scaling	Train	SPECIFICITY	0.812698	0.174237	15	0.716209	0.909188
/endosome/work/PCDC/shared/IntegratedLearner_202412/A_Integrative_Pipeline_Code/A_Integrative_Pipeline_Scripts/results/performance_csv/Erawijantari_convsgas/Erawijantari_convsgas__model-rf__metabT-log2__taxaT-none__metabR-limma__taxaR-wilcox_run09.csv	Erawijantari_convsgas__model-rf__metabT-log2__taxaT-none__metabR-limma__taxaR-wilcox_run09.csv	Erawijantari_convsgas	9	rf	log2	none	reduced	log2	none	limma	wilcox	metabR=limma; taxaR=wilcox	model=rf | metabT=log2 | taxaT=none | metabR=limma | taxaR=wilcox	concat_scaling	Train	PRECISION	0.87899	0.101378	15	0.822849	0.935131
/endosome/work/PCDC/shared/IntegratedLearner_202412/A_Integrative_Pipeline_Code/A_Integrative_Pipeline_Scripts/results/performance_csv/Erawijantari_convsgas/Erawijantari_convsgas__model-rf__metabT-log2__taxaT-none__metabR-limma__taxaR-wilcox_run09.csv	Erawijantari_convsgas__model-rf__metabT-log2__taxaT-none__metabR-limma__taxaR-wilcox_run09.csv	Erawijantari_convsgas	9	rf	log2	none	reduced	log2	none	limma	wilcox	metabR=limma; taxaR=wilcox	model=rf | metabT=log2 | taxaT=none | metabR=limma | taxaR=wilcox	concat_scaling	Train	F1	0.904485	0.0727196	15	0.864214	0.944756
/endosome/work/PCDC/shared/IntegratedLearner_202412/A_Integrative_Pipeline_Code/A_Integrative_Pipeline_Scripts/results/performance_csv/Erawijantari_convsgas/Erawijantari_convsgas__model-rf__metabT-log2__taxaT-none__metabR-limma__taxaR-wilcox_run09.csv	Erawijantari_convsgas__model-rf__metabT-log2__taxaT-none__metabR-limma__taxaR-wilcox_run09.csv	Erawijantari_convsgas	9	rf	log2	none	reduced	log2	none	limma	wilcox	metabR=limma; taxaR=wilcox	model=rf | metabT=log2 | taxaT=none | metabR=limma | taxaR=wilcox	concat_scaling	Train	BALANCED_ACCURACY	0.876257	0.095492	15	0.823375	0.929138
/endosome/work/PCDC/shared/IntegratedLearner_202412/A_Integrative_Pipeline_Code/A_Integrative_Pipeline_Scripts/results/performance_csv/Erawijantari_convsgas/Erawijantari_convsgas__model-rf__metabT-log2__taxaT-none__metabR-limma__taxaR-wilcox_run09.csv	Erawijantari_convsgas__model-rf__metabT-log2__taxaT-none__metabR-limma__taxaR-wilcox_run09.csv	Erawijantari_convsgas	9	rf	log2	none	reduced	log2	none	limma	wilcox	metabR=limma; taxaR=wilcox	model=rf | metabT=log2 | taxaT=none | metabR=limma | taxaR=wilcox	concat_scaling	Test	ACCURACY	0.833333	NA	1	NA	NA
/endosome/work/PCDC/shared/IntegratedLearner_202412/A_Integrative_Pipeline_Code/A_Integrative_Pipeline_Scripts/results/performance_csv/Erawijantari_convsgas/Erawijantari_convsgas__model-rf__metabT-log2__taxaT-none__metabR-limma__taxaR-wilcox_run09.csv	Erawijantari_convsgas__model-rf__metabT-log2__taxaT-none__metabR-limma__taxaR-wilcox_run09.csv	Erawijantari_convsgas	9	rf	log2	none	reduced	log2	none	limma	wilcox	metabR=limma; taxaR=wilcox	model=rf | metabT=log2 | taxaT=none | metabR=limma | taxaR=wilcox	concat_scaling	Test	KAPPA	0.658228	NA	1	NA	NA
/endosome/work/PCDC/shared/IntegratedLearner_202412/A_Integrative_Pipeline_Code/A_Integrative_Pipeline_Scripts/results/performance_csv/Erawijantari_convsgas/Erawijantari_convsgas__model-rf__metabT-log2__taxaT-none__metabR-limma__taxaR-wilcox_run09.csv	Erawijantari_convsgas__model-rf__metabT-log2__taxaT-none__metabR-limma__taxaR-wilcox_run09.csv	Erawijantari_convsgas	9	rf	log2	none	reduced	log2	none	limma	wilcox	metabR=limma; taxaR=wilcox	model=rf | metabT=log2 | taxaT=none | metabR=limma | taxaR=wilcox	concat_scaling	Test	AUROC	0.9	NA	1	NA	NA
/endosome/work/PCDC/shared/IntegratedLearner_202412/A_Integrative_Pipeline_Code/A_Integrative_Pipeline_Scripts/results/performance_csv/Erawijantari_convsgas/Erawijantari_convsgas__model-rf__metabT-log2__taxaT-none__metabR-limma__taxaR-wilcox_run09.csv	Erawijantari_convsgas__model-rf__metabT-log2__taxaT-none__metabR-limma__taxaR-wilcox_run09.csv	Erawijantari_convsgas	9	rf	log2	none	reduced	log2	none	limma	wilcox	metabR=limma; taxaR=wilcox	model=rf | metabT=log2 | taxaT=none | metabR=limma | taxaR=wilcox	concat_scaling	Test	AUPRC	0.929836	NA	1	NA	NA
/endosome/work/PCDC/shared/IntegratedLearner_202412/A_Integrative_Pipeline_Code/A_Integrative_Pipeline_Scripts/results/performance_csv/Erawijantari_convsgas/Erawijantari_convsgas__model-rf__metabT-log2__taxaT-none__metabR-limma__taxaR-wilcox_run09.csv	Erawijantari_convsgas__model-rf__metabT-log2__taxaT-none__metabR-limma__taxaR-wilcox_run09.csv	Erawijantari_convsgas	9	rf	log2	none	reduced	log2	none	limma	wilcox	metabR=limma; taxaR=wilcox	model=rf | metabT=log2 | taxaT=none | metabR=limma | taxaR=wilcox	concat_scaling	Test	SENSITIVITY	0.9	NA	1	NA	NA
/endosome/work/PCDC/shared/IntegratedLearner_202412/A_Integrative_Pipeline_Code/A_Integrative_Pipeline_Scripts/results/performance_csv/Erawijantari_convsgas/Erawijantari_convsgas__model-rf__metabT-log2__taxaT-none__metabR-limma__taxaR-wilcox_run09.csv	Erawijantari_convsgas__model-rf__metabT-log2__taxaT-none__metabR-limma__taxaR-wilcox_run09.csv	Erawijantari_convsgas	9	rf	log2	none	reduced	log2	none	limma	wilcox	metabR=limma; taxaR=wilcox	model=rf | metabT=log2 | taxaT=none | metabR=limma | taxaR=wilcox	concat_scaling	Test	SPECIFICITY	0.75	NA	1	NA	NA
/endosome/work/PCDC/shared/IntegratedLearner_202412/A_Integrative_Pipeline_Code/A_Integrative_Pipeline_Scripts/results/performance_csv/Erawijantari_convsgas/Erawijantari_convsgas__model-rf__metabT-log2__taxaT-none__metabR-limma__taxaR-wilcox_run09.csv	Erawijantari_convsgas__model-rf__metabT-log2__taxaT-none__metabR-limma__taxaR-wilcox_run09.csv	Erawijantari_convsgas	9	rf	log2	none	reduced	log2	none	limma	wilcox	metabR=limma; taxaR=wilcox	model=rf | metabT=log2 | taxaT=none | metabR=limma | taxaR=wilcox	concat_scaling	Test	PRECISION	0.818182	NA	1	NA	NA
/endosome/work/PCDC/shared/IntegratedLearner_202412/A_Integrative_Pipeline_Code/A_Integrative_Pipeline_Scripts/results/performance_csv/Erawijantari_convsgas/Erawijantari_convsgas__model-rf__metabT-log2__taxaT-none__metabR-limma__taxaR-wilcox_run09.csv	Erawijantari_convsgas__model-rf__metabT-log2__taxaT-none__metabR-limma__taxaR-wilcox_run09.csv	Erawijantari_convsgas	9	rf	log2	none	reduced	log2	none	limma	wilcox	metabR=limma; taxaR=wilcox	model=rf | metabT=log2 | taxaT=none | metabR=limma | taxaR=wilcox	concat_scaling	Test	F1	0.857143	NA	1	NA	NA
/endosome/work/PCDC/shared/IntegratedLearner_202412/A_Integrative_Pipeline_Code/A_Integrative_Pipeline_Scripts/results/performance_csv/Erawijantari_convsgas/Erawijantari_convsgas__model-rf__metabT-log2__taxaT-none__metabR-limma__taxaR-wilcox_run09.csv	Erawijantari_convsgas__model-rf__metabT-log2__taxaT-none__metabR-limma__taxaR-wilcox_run09.csv	Erawijantari_convsgas	9	rf	log2	none	reduced	log2	none	limma	wilcox	metabR=limma; taxaR=wilcox	model=rf | metabT=log2 | taxaT=none | metabR=limma | taxaR=wilcox	concat_scaling	Test	BALANCED_ACCURACY	0.825	NA	1	NA	NA
/endosome/work/PCDC/shared/IntegratedLearner_202412/A_Integrative_Pipeline_Code/A_Integrative_Pipeline_Scripts/results/performance_csv/Erawijantari_convsgas/Erawijantari_convsgas__model-rf__metabT-log2__taxaT-none__metabR-limma__taxaR-wilcox_run09.csv	Erawijantari_convsgas__model-rf__metabT-log2__taxaT-none__metabR-limma__taxaR-wilcox_run09.csv	Erawijantari_convsgas	9	rf	log2	none	reduced	log2	none	limma	wilcox	metabR=limma; taxaR=wilcox	model=rf | metabT=log2 | taxaT=none | metabR=limma | taxaR=wilcox	concat_scaling_weights	Train	ACCURACY	0.894444	0.0883977	15	0.845491	0.943397
/endosome/work/PCDC/shared/IntegratedLearner_202412/A_Integrative_Pipeline_Code/A_Integrative_Pipeline_Scripts/results/performance_csv/Erawijantari_convsgas/Erawijantari_convsgas__model-rf__metabT-log2__taxaT-none__metabR-limma__taxaR-wilcox_run09.csv	Erawijantari_convsgas__model-rf__metabT-log2__taxaT-none__metabR-limma__taxaR-wilcox_run09.csv	Erawijantari_convsgas	9	rf	log2	none	reduced	log2	none	limma	wilcox	metabR=limma; taxaR=wilcox	model=rf | metabT=log2 | taxaT=none | metabR=limma | taxaR=wilcox	concat_scaling_weights	Train	KAPPA	0.780007	0.185053	15	0.677528	0.882486
/endosome/work/PCDC/shared/IntegratedLearner_202412/A_Integrative_Pipeline_Code/A_Integrative_Pipeline_Scripts/results/performance_csv/Erawijantari_convsgas/Erawijantari_convsgas__model-rf__metabT-log2__taxaT-none__metabR-limma__taxaR-wilcox_run09.csv	Erawijantari_convsgas__model-rf__metabT-log2__taxaT-none__metabR-limma__taxaR-wilcox_run09.csv	Erawijantari_convsgas	9	rf	log2	none	reduced	log2	none	limma	wilcox	metabR=limma; taxaR=wilcox	model=rf | metabT=log2 | taxaT=none | metabR=limma | taxaR=wilcox	concat_scaling_weights	Train	AUROC	0.934921	0.0743422	15	0.893751	0.97609
/endosome/work/PCDC/shared/IntegratedLearner_202412/A_Integrative_Pipeline_Code/A_Integrative_Pipeline_Scripts/results/performance_csv/Erawijantari_convsgas/Erawijantari_convsgas__model-rf__metabT-log2__taxaT-none__metabR-limma__taxaR-wilcox_run09.csv	Erawijantari_convsgas__model-rf__metabT-log2__taxaT-none__metabR-limma__taxaR-wilcox_run09.csv	Erawijantari_convsgas	9	rf	log2	none	reduced	log2	none	limma	wilcox	metabR=limma; taxaR=wilcox	model=rf | metabT=log2 | taxaT=none | metabR=limma | taxaR=wilcox	concat_scaling_weights	Train	AUPRC	0.947996	0.0575385	15	0.916132	0.97986
/endosome/work/PCDC/shared/IntegratedLearner_202412/A_Integrative_Pipeline_Code/A_Integrative_Pipeline_Scripts/results/performance_csv/Erawijantari_convsgas/Erawijantari_convsgas__model-rf__metabT-log2__taxaT-none__metabR-limma__taxaR-wilcox_run09.csv	Erawijantari_convsgas__model-rf__metabT-log2__taxaT-none__metabR-limma__taxaR-wilcox_run09.csv	Erawijantari_convsgas	9	rf	log2	none	reduced	log2	none	limma	wilcox	metabR=limma; taxaR=wilcox	model=rf | metabT=log2 | taxaT=none | metabR=limma | taxaR=wilcox	concat_scaling_weights	Train	SENSITIVITY	0.947222	0.0833664	15	0.901055	0.993389
/endosome/work/PCDC/shared/IntegratedLearner_202412/A_Integrative_Pipeline_Code/A_Integrative_Pipeline_Scripts/results/performance_csv/Erawijantari_convsgas/Erawijantari_convsgas__model-rf__metabT-log2__taxaT-none__metabR-limma__taxaR-wilcox_run09.csv	Erawijantari_convsgas__model-rf__metabT-log2__taxaT-none__metabR-limma__taxaR-wilcox_run09.csv	Erawijantari_convsgas	9	rf	log2	none	reduced	log2	none	limma	wilcox	metabR=limma; taxaR=wilcox	model=rf | metabT=log2 | taxaT=none | metabR=limma | taxaR=wilcox	concat_scaling_weights	Train	SPECIFICITY	0.82381	0.163923	15	0.733032	0.914587
/endosome/work/PCDC/shared/IntegratedLearner_202412/A_Integrative_Pipeline_Code/A_Integrative_Pipeline_Scripts/results/performance_csv/Erawijantari_convsgas/Erawijantari_convsgas__model-rf__metabT-log2__taxaT-none__metabR-limma__taxaR-wilcox_run09.csv	Erawijantari_convsgas__model-rf__metabT-log2__taxaT-none__metabR-limma__taxaR-wilcox_run09.csv	Erawijantari_convsgas	9	rf	log2	none	reduced	log2	none	limma	wilcox	metabR=limma; taxaR=wilcox	model=rf | metabT=log2 | taxaT=none | metabR=limma | taxaR=wilcox	concat_scaling_weights	Train	PRECISION	0.883721	0.0982119	15	0.829333	0.938108
/endosome/work/PCDC/shared/IntegratedLearner_202412/A_Integrative_Pipeline_Code/A_Integrative_Pipeline_Scripts/results/performance_csv/Erawijantari_convsgas/Erawijantari_convsgas__model-rf__metabT-log2__taxaT-none__metabR-limma__taxaR-wilcox_run09.csv	Erawijantari_convsgas__model-rf__metabT-log2__taxaT-none__metabR-limma__taxaR-wilcox_run09.csv	Erawijantari_convsgas	9	rf	log2	none	reduced	log2	none	limma	wilcox	metabR=limma; taxaR=wilcox	model=rf | metabT=log2 | taxaT=none | metabR=limma | taxaR=wilcox	concat_scaling_weights	Train	F1	0.91131	0.0749109	15	0.869825	0.952794
/endosome/work/PCDC/shared/IntegratedLearner_202412/A_Integrative_Pipeline_Code/A_Integrative_Pipeline_Scripts/results/performance_csv/Erawijantari_convsgas/Erawijantari_convsgas__model-rf__metabT-log2__taxaT-none__metabR-limma__taxaR-wilcox_run09.csv	Erawijantari_convsgas__model-rf__metabT-log2__taxaT-none__metabR-limma__taxaR-wilcox_run09.csv	Erawijantari_convsgas	9	rf	log2	none	reduced	log2	none	limma	wilcox	metabR=limma; taxaR=wilcox	model=rf | metabT=log2 | taxaT=none | metabR=limma | taxaR=wilcox	concat_scaling_weights	Train	BALANCED_ACCURACY	0.885516	0.0959864	15	0.83236	0.938671
/endosome/work/PCDC/shared/IntegratedLearner_202412/A_Integrative_Pipeline_Code/A_Integrative_Pipeline_Scripts/results/performance_csv/Erawijantari_convsgas/Erawijantari_convsgas__model-rf__metabT-log2__taxaT-none__metabR-limma__taxaR-wilcox_run09.csv	Erawijantari_convsgas__model-rf__metabT-log2__taxaT-none__metabR-limma__taxaR-wilcox_run09.csv	Erawijantari_convsgas	9	rf	log2	none	reduced	log2	none	limma	wilcox	metabR=limma; taxaR=wilcox	model=rf | metabT=log2 | taxaT=none | metabR=limma | taxaR=wilcox	concat_scaling_weights	Test	ACCURACY	0.833333	NA	1	NA	NA
/endosome/work/PCDC/shared/IntegratedLearner_202412/A_Integrative_Pipeline_Code/A_Integrative_Pipeline_Scripts/results/performance_csv/Erawijantari_convsgas/Erawijantari_convsgas__model-rf__metabT-log2__taxaT-none__metabR-limma__taxaR-wilcox_run09.csv	Erawijantari_convsgas__model-rf__metabT-log2__taxaT-none__metabR-limma__taxaR-wilcox_run09.csv	Erawijantari_convsgas	9	rf	log2	none	reduced	log2	none	limma	wilcox	metabR=limma; taxaR=wilcox	model=rf | metabT=log2 | taxaT=none | metabR=limma | taxaR=wilcox	concat_scaling_weights	Test	KAPPA	0.658228	NA	1	NA	NA
/endosome/work/PCDC/shared/IntegratedLearner_202412/A_Integrative_Pipeline_Code/A_Integrative_Pipeline_Scripts/results/performance_csv/Erawijantari_convsgas/Erawijantari_convsgas__model-rf__metabT-log2__taxaT-none__metabR-limma__taxaR-wilcox_run09.csv	Erawijantari_convsgas__model-rf__metabT-log2__taxaT-none__metabR-limma__taxaR-wilcox_run09.csv	Erawijantari_convsgas	9	rf	log2	none	reduced	log2	none	limma	wilcox	metabR=limma; taxaR=wilcox	model=rf | metabT=log2 | taxaT=none | metabR=limma | taxaR=wilcox	concat_scaling_weights	Test	AUROC	0.925	NA	1	NA	NA
/endosome/work/PCDC/shared/IntegratedLearner_202412/A_Integrative_Pipeline_Code/A_Integrative_Pipeline_Scripts/results/performance_csv/Erawijantari_convsgas/Erawijantari_convsgas__model-rf__metabT-log2__taxaT-none__metabR-limma__taxaR-wilcox_run09.csv	Erawijantari_convsgas__model-rf__metabT-log2__taxaT-none__metabR-limma__taxaR-wilcox_run09.csv	Erawijantari_convsgas	9	rf	log2	none	reduced	log2	none	limma	wilcox	metabR=limma; taxaR=wilcox	model=rf | metabT=log2 | taxaT=none | metabR=limma | taxaR=wilcox	concat_scaling_weights	Test	AUPRC	0.954968	NA	1	NA	NA
/endosome/work/PCDC/shared/IntegratedLearner_202412/A_Integrative_Pipeline_Code/A_Integrative_Pipeline_Scripts/results/performance_csv/Erawijantari_convsgas/Erawijantari_convsgas__model-rf__metabT-log2__taxaT-none__metabR-limma__taxaR-wilcox_run09.csv	Erawijantari_convsgas__model-rf__metabT-log2__taxaT-none__metabR-limma__taxaR-wilcox_run09.csv	Erawijantari_convsgas	9	rf	log2	none	reduced	log2	none	limma	wilcox	metabR=limma; taxaR=wilcox	model=rf | metabT=log2 | taxaT=none | metabR=limma | taxaR=wilcox	concat_scaling_weights	Test	SENSITIVITY	0.9	NA	1	NA	NA
/endosome/work/PCDC/shared/IntegratedLearner_202412/A_Integrative_Pipeline_Code/A_Integrative_Pipeline_Scripts/results/performance_csv/Erawijantari_convsgas/Erawijantari_convsgas__model-rf__metabT-log2__taxaT-none__metabR-limma__taxaR-wilcox_run09.csv	Erawijantari_convsgas__model-rf__metabT-log2__taxaT-none__metabR-limma__taxaR-wilcox_run09.csv	Erawijantari_convsgas	9	rf	log2	none	reduced	log2	none	limma	wilcox	metabR=limma; taxaR=wilcox	model=rf | metabT=log2 | taxaT=none | metabR=limma | taxaR=wilcox	concat_scaling_weights	Test	SPECIFICITY	0.75	NA	1	NA	NA
/endosome/work/PCDC/shared/IntegratedLearner_202412/A_Integrative_Pipeline_Code/A_Integrative_Pipeline_Scripts/results/performance_csv/Erawijantari_convsgas/Erawijantari_convsgas__model-rf__metabT-log2__taxaT-none__metabR-limma__taxaR-wilcox_run09.csv	Erawijantari_convsgas__model-rf__metabT-log2__taxaT-none__metabR-limma__taxaR-wilcox_run09.csv	Erawijantari_convsgas	9	rf	log2	none	reduced	log2	none	limma	wilcox	metabR=limma; taxaR=wilcox	model=rf | metabT=log2 | taxaT=none | metabR=limma | taxaR=wilcox	concat_scaling_weights	Test	PRECISION	0.818182	NA	1	NA	NA
/endosome/work/PCDC/shared/IntegratedLearner_202412/A_Integrative_Pipeline_Code/A_Integrative_Pipeline_Scripts/results/performance_csv/Erawijantari_convsgas/Erawijantari_convsgas__model-rf__metabT-log2__taxaT-none__metabR-limma__taxaR-wilcox_run09.csv	Erawijantari_convsgas__model-rf__metabT-log2__taxaT-none__metabR-limma__taxaR-wilcox_run09.csv	Erawijantari_convsgas	9	rf	log2	none	reduced	log2	none	limma	wilcox	metabR=limma; taxaR=wilcox	model=rf | metabT=log2 | taxaT=none | metabR=limma | taxaR=wilcox	concat_scaling_weights	Test	F1	0.857143	NA	1	NA	NA
/endosome/work/PCDC/shared/IntegratedLearner_202412/A_Integrative_Pipeline_Code/A_Integrative_Pipeline_Scripts/results/performance_csv/Erawijantari_convsgas/Erawijantari_convsgas__model-rf__metabT-log2__taxaT-none__metabR-limma__taxaR-wilcox_run09.csv	Erawijantari_convsgas__model-rf__metabT-log2__taxaT-none__metabR-limma__taxaR-wilcox_run09.csv	Erawijantari_convsgas	9	rf	log2	none	reduced	log2	none	limma	wilcox	metabR=limma; taxaR=wilcox	model=rf | metabT=log2 | taxaT=none | metabR=limma | taxaR=wilcox	concat_scaling_weights	Test	BALANCED_ACCURACY	0.825	NA	1	NA	NA
/endosome/work/PCDC/shared/IntegratedLearner_202412/A_Integrative_Pipeline_Code/A_Integrative_Pipeline_Scripts/results/performance_csv/Erawijantari_convsgas/Erawijantari_convsgas__model-rf__metabT-log2__taxaT-none__metabR-limma__taxaR-wilcox_run09.csv	Erawijantari_convsgas__model-rf__metabT-log2__taxaT-none__metabR-limma__taxaR-wilcox_run09.csv	Erawijantari_convsgas	9	rf	log2	none	reduced	log2	none	limma	wilcox	metabR=limma; taxaR=wilcox	model=rf | metabT=log2 | taxaT=none | metabR=limma | taxaR=wilcox	stacked_average	Train	ACCURACY	NA	NA	0	NA	NA
/endosome/work/PCDC/shared/IntegratedLearner_202412/A_Integrative_Pipeline_Code/A_Integrative_Pipeline_Scripts/results/performance_csv/Erawijantari_convsgas/Erawijantari_convsgas__model-rf__metabT-log2__taxaT-none__metabR-limma__taxaR-wilcox_run09.csv	Erawijantari_convsgas__model-rf__metabT-log2__taxaT-none__metabR-limma__taxaR-wilcox_run09.csv	Erawijantari_convsgas	9	rf	log2	none	reduced	log2	none	limma	wilcox	metabR=limma; taxaR=wilcox	model=rf | metabT=log2 | taxaT=none | metabR=limma | taxaR=wilcox	stacked_average	Train	KAPPA	NA	NA	0	NA	NA
/endosome/work/PCDC/shared/IntegratedLearner_202412/A_Integrative_Pipeline_Code/A_Integrative_Pipeline_Scripts/results/performance_csv/Erawijantari_convsgas/Erawijantari_convsgas__model-rf__metabT-log2__taxaT-none__metabR-limma__taxaR-wilcox_run09.csv	Erawijantari_convsgas__model-rf__metabT-log2__taxaT-none__metabR-limma__taxaR-wilcox_run09.csv	Erawijantari_convsgas	9	rf	log2	none	reduced	log2	none	limma	wilcox	metabR=limma; taxaR=wilcox	model=rf | metabT=log2 | taxaT=none | metabR=limma | taxaR=wilcox	stacked_average	Train	AUROC	NA	NA	0	NA	NA
/endosome/work/PCDC/shared/IntegratedLearner_202412/A_Integrative_Pipeline_Code/A_Integrative_Pipeline_Scripts/results/performance_csv/Erawijantari_convsgas/Erawijantari_convsgas__model-rf__metabT-log2__taxaT-none__metabR-limma__taxaR-wilcox_run09.csv	Erawijantari_convsgas__model-rf__metabT-log2__taxaT-none__metabR-limma__taxaR-wilcox_run09.csv	Erawijantari_convsgas	9	rf	log2	none	reduced	log2	none	limma	wilcox	metabR=limma; taxaR=wilcox	model=rf | metabT=log2 | taxaT=none | metabR=limma | taxaR=wilcox	stacked_average	Train	AUPRC	NA	NA	0	NA	NA
/endosome/work/PCDC/shared/IntegratedLearner_202412/A_Integrative_Pipeline_Code/A_Integrative_Pipeline_Scripts/results/performance_csv/Erawijantari_convsgas/Erawijantari_convsgas__model-rf__metabT-log2__taxaT-none__metabR-limma__taxaR-wilcox_run09.csv	Erawijantari_convsgas__model-rf__metabT-log2__taxaT-none__metabR-limma__taxaR-wilcox_run09.csv	Erawijantari_convsgas	9	rf	log2	none	reduced	log2	none	limma	wilcox	metabR=limma; taxaR=wilcox	model=rf | metabT=log2 | taxaT=none | metabR=limma | taxaR=wilcox	stacked_average	Train	SENSITIVITY	NA	NA	0	NA	NA
/endosome/work/PCDC/shared/IntegratedLearner_202412/A_Integrative_Pipeline_Code/A_Integrative_Pipeline_Scripts/results/performance_csv/Erawijantari_convsgas/Erawijantari_convsgas__model-rf__metabT-log2__taxaT-none__metabR-limma__taxaR-wilcox_run09.csv	Erawijantari_convsgas__model-rf__metabT-log2__taxaT-none__metabR-limma__taxaR-wilcox_run09.csv	Erawijantari_convsgas	9	rf	log2	none	reduced	log2	none	limma	wilcox	metabR=limma; taxaR=wilcox	model=rf | metabT=log2 | taxaT=none | metabR=limma | taxaR=wilcox	stacked_average	Train	SPECIFICITY	NA	NA	0	NA	NA
/endosome/work/PCDC/shared/IntegratedLearner_202412/A_Integrative_Pipeline_Code/A_Integrative_Pipeline_Scripts/results/performance_csv/Erawijantari_convsgas/Erawijantari_convsgas__model-rf__metabT-log2__taxaT-none__metabR-limma__taxaR-wilcox_run09.csv	Erawijantari_convsgas__model-rf__metabT-log2__taxaT-none__metabR-limma__taxaR-wilcox_run09.csv	Erawijantari_convsgas	9	rf	log2	none	reduced	log2	none	limma	wilcox	metabR=limma; taxaR=wilcox	model=rf | metabT=log2 | taxaT=none | metabR=limma | taxaR=wilcox	stacked_average	Train	PRECISION	NA	NA	0	NA	NA
/endosome/work/PCDC/shared/IntegratedLearner_202412/A_Integrative_Pipeline_Code/A_Integrative_Pipeline_Scripts/results/performance_csv/Erawijantari_convsgas/Erawijantari_convsgas__model-rf__metabT-log2__taxaT-none__metabR-limma__taxaR-wilcox_run09.csv	Erawijantari_convsgas__model-rf__metabT-log2__taxaT-none__metabR-limma__taxaR-wilcox_run09.csv	Erawijantari_convsgas	9	rf	log2	none	reduced	log2	none	limma	wilcox	metabR=limma; taxaR=wilcox	model=rf | metabT=log2 | taxaT=none | metabR=limma | taxaR=wilcox	stacked_average	Train	F1	NA	NA	0	NA	NA
/endosome/work/PCDC/shared/IntegratedLearner_202412/A_Integrative_Pipeline_Code/A_Integrative_Pipeline_Scripts/results/performance_csv/Erawijantari_convsgas/Erawijantari_convsgas__model-rf__metabT-log2__taxaT-none__metabR-limma__taxaR-wilcox_run09.csv	Erawijantari_convsgas__model-rf__metabT-log2__taxaT-none__metabR-limma__taxaR-wilcox_run09.csv	Erawijantari_convsgas	9	rf	log2	none	reduced	log2	none	limma	wilcox	metabR=limma; taxaR=wilcox	model=rf | metabT=log2 | taxaT=none | metabR=limma | taxaR=wilcox	stacked_average	Train	BALANCED_ACCURACY	NA	NA	0	NA	NA
/endosome/work/PCDC/shared/IntegratedLearner_202412/A_Integrative_Pipeline_Code/A_Integrative_Pipeline_Scripts/results/performance_csv/Erawijantari_convsgas/Erawijantari_convsgas__model-rf__metabT-log2__taxaT-none__metabR-limma__taxaR-wilcox_run09.csv	Erawijantari_convsgas__model-rf__metabT-log2__taxaT-none__metabR-limma__taxaR-wilcox_run09.csv	Erawijantari_convsgas	9	rf	log2	none	reduced	log2	none	limma	wilcox	metabR=limma; taxaR=wilcox	model=rf | metabT=log2 | taxaT=none | metabR=limma | taxaR=wilcox	stacked_average	Test	ACCURACY	0.833333	NA	1	NA	NA
/endosome/work/PCDC/shared/IntegratedLearner_202412/A_Integrative_Pipeline_Code/A_Integrative_Pipeline_Scripts/results/performance_csv/Erawijantari_convsgas/Erawijantari_convsgas__model-rf__metabT-log2__taxaT-none__metabR-limma__taxaR-wilcox_run09.csv	Erawijantari_convsgas__model-rf__metabT-log2__taxaT-none__metabR-limma__taxaR-wilcox_run09.csv	Erawijantari_convsgas	9	rf	log2	none	reduced	log2	none	limma	wilcox	metabR=limma; taxaR=wilcox	model=rf | metabT=log2 | taxaT=none | metabR=limma | taxaR=wilcox	stacked_average	Test	KAPPA	0.658228	NA	1	NA	NA
/endosome/work/PCDC/shared/IntegratedLearner_202412/A_Integrative_Pipeline_Code/A_Integrative_Pipeline_Scripts/results/performance_csv/Erawijantari_convsgas/Erawijantari_convsgas__model-rf__metabT-log2__taxaT-none__metabR-limma__taxaR-wilcox_run09.csv	Erawijantari_convsgas__model-rf__metabT-log2__taxaT-none__metabR-limma__taxaR-wilcox_run09.csv	Erawijantari_convsgas	9	rf	log2	none	reduced	log2	none	limma	wilcox	metabR=limma; taxaR=wilcox	model=rf | metabT=log2 | taxaT=none | metabR=limma | taxaR=wilcox	stacked_average	Test	AUROC	0.975	NA	1	NA	NA
/endosome/work/PCDC/shared/IntegratedLearner_202412/A_Integrative_Pipeline_Code/A_Integrative_Pipeline_Scripts/results/performance_csv/Erawijantari_convsgas/Erawijantari_convsgas__model-rf__metabT-log2__taxaT-none__metabR-limma__taxaR-wilcox_run09.csv	Erawijantari_convsgas__model-rf__metabT-log2__taxaT-none__metabR-limma__taxaR-wilcox_run09.csv	Erawijantari_convsgas	9	rf	log2	none	reduced	log2	none	limma	wilcox	metabR=limma; taxaR=wilcox	model=rf | metabT=log2 | taxaT=none | metabR=limma | taxaR=wilcox	stacked_average	Test	AUPRC	0.982598	NA	1	NA	NA
/endosome/work/PCDC/shared/IntegratedLearner_202412/A_Integrative_Pipeline_Code/A_Integrative_Pipeline_Scripts/results/performance_csv/Erawijantari_convsgas/Erawijantari_convsgas__model-rf__metabT-log2__taxaT-none__metabR-limma__taxaR-wilcox_run09.csv	Erawijantari_convsgas__model-rf__metabT-log2__taxaT-none__metabR-limma__taxaR-wilcox_run09.csv	Erawijantari_convsgas	9	rf	log2	none	reduced	log2	none	limma	wilcox	metabR=limma; taxaR=wilcox	model=rf | metabT=log2 | taxaT=none | metabR=limma | taxaR=wilcox	stacked_average	Test	SENSITIVITY	0.9	NA	1	NA	NA
/endosome/work/PCDC/shared/IntegratedLearner_202412/A_Integrative_Pipeline_Code/A_Integrative_Pipeline_Scripts/results/performance_csv/Erawijantari_convsgas/Erawijantari_convsgas__model-rf__metabT-log2__taxaT-none__metabR-limma__taxaR-wilcox_run09.csv	Erawijantari_convsgas__model-rf__metabT-log2__taxaT-none__metabR-limma__taxaR-wilcox_run09.csv	Erawijantari_convsgas	9	rf	log2	none	reduced	log2	none	limma	wilcox	metabR=limma; taxaR=wilcox	model=rf | metabT=log2 | taxaT=none | metabR=limma | taxaR=wilcox	stacked_average	Test	SPECIFICITY	0.75	NA	1	NA	NA
/endosome/work/PCDC/shared/IntegratedLearner_202412/A_Integrative_Pipeline_Code/A_Integrative_Pipeline_Scripts/results/performance_csv/Erawijantari_convsgas/Erawijantari_convsgas__model-rf__metabT-log2__taxaT-none__metabR-limma__taxaR-wilcox_run09.csv	Erawijantari_convsgas__model-rf__metabT-log2__taxaT-none__metabR-limma__taxaR-wilcox_run09.csv	Erawijantari_convsgas	9	rf	log2	none	reduced	log2	none	limma	wilcox	metabR=limma; taxaR=wilcox	model=rf | metabT=log2 | taxaT=none | metabR=limma | taxaR=wilcox	stacked_average	Test	PRECISION	0.818182	NA	1	NA	NA
/endosome/work/PCDC/shared/IntegratedLearner_202412/A_Integrative_Pipeline_Code/A_Integrative_Pipeline_Scripts/results/performance_csv/Erawijantari_convsgas/Erawijantari_convsgas__model-rf__metabT-log2__taxaT-none__metabR-limma__taxaR-wilcox_run09.csv	Erawijantari_convsgas__model-rf__metabT-log2__taxaT-none__metabR-limma__taxaR-wilcox_run09.csv	Erawijantari_convsgas	9	rf	log2	none	reduced	log2	none	limma	wilcox	metabR=limma; taxaR=wilcox	model=rf | metabT=log2 | taxaT=none | metabR=limma | taxaR=wilcox	stacked_average	Test	F1	0.857143	NA	1	NA	NA
/endosome/work/PCDC/shared/IntegratedLearner_202412/A_Integrative_Pipeline_Code/A_Integrative_Pipeline_Scripts/results/performance_csv/Erawijantari_convsgas/Erawijantari_convsgas__model-rf__metabT-log2__taxaT-none__metabR-limma__taxaR-wilcox_run09.csv	Erawijantari_convsgas__model-rf__metabT-log2__taxaT-none__metabR-limma__taxaR-wilcox_run09.csv	Erawijantari_convsgas	9	rf	log2	none	reduced	log2	none	limma	wilcox	metabR=limma; taxaR=wilcox	model=rf | metabT=log2 | taxaT=none | metabR=limma | taxaR=wilcox	stacked_average	Test	BALANCED_ACCURACY	0.825	NA	1	NA	NA
/endosome/work/PCDC/shared/IntegratedLearner_202412/A_Integrative_Pipeline_Code/A_Integrative_Pipeline_Scripts/results/performance_csv/Erawijantari_convsgas/Erawijantari_convsgas__model-rf__metabT-log2__taxaT-none__metabR-limma__taxaR-wilcox_run09.csv	Erawijantari_convsgas__model-rf__metabT-log2__taxaT-none__metabR-limma__taxaR-wilcox_run09.csv	Erawijantari_convsgas	9	rf	log2	none	reduced	log2	none	limma	wilcox	metabR=limma; taxaR=wilcox	model=rf | metabT=log2 | taxaT=none | metabR=limma | taxaR=wilcox	stacked_nnls	Train	ACCURACY	NA	NA	0	NA	NA
/endosome/work/PCDC/shared/IntegratedLearner_202412/A_Integrative_Pipeline_Code/A_Integrative_Pipeline_Scripts/results/performance_csv/Erawijantari_convsgas/Erawijantari_convsgas__model-rf__metabT-log2__taxaT-none__metabR-limma__taxaR-wilcox_run09.csv	Erawijantari_convsgas__model-rf__metabT-log2__taxaT-none__metabR-limma__taxaR-wilcox_run09.csv	Erawijantari_convsgas	9	rf	log2	none	reduced	log2	none	limma	wilcox	metabR=limma; taxaR=wilcox	model=rf | metabT=log2 | taxaT=none | metabR=limma | taxaR=wilcox	stacked_nnls	Train	KAPPA	NA	NA	0	NA	NA
/endosome/work/PCDC/shared/IntegratedLearner_202412/A_Integrative_Pipeline_Code/A_Integrative_Pipeline_Scripts/results/performance_csv/Erawijantari_convsgas/Erawijantari_convsgas__model-rf__metabT-log2__taxaT-none__metabR-limma__taxaR-wilcox_run09.csv	Erawijantari_convsgas__model-rf__metabT-log2__taxaT-none__metabR-limma__taxaR-wilcox_run09.csv	Erawijantari_convsgas	9	rf	log2	none	reduced	log2	none	limma	wilcox	metabR=limma; taxaR=wilcox	model=rf | metabT=log2 | taxaT=none | metabR=limma | taxaR=wilcox	stacked_nnls	Train	AUROC	NA	NA	0	NA	NA
/endosome/work/PCDC/shared/IntegratedLearner_202412/A_Integrative_Pipeline_Code/A_Integrative_Pipeline_Scripts/results/performance_csv/Erawijantari_convsgas/Erawijantari_convsgas__model-rf__metabT-log2__taxaT-none__metabR-limma__taxaR-wilcox_run09.csv	Erawijantari_convsgas__model-rf__metabT-log2__taxaT-none__metabR-limma__taxaR-wilcox_run09.csv	Erawijantari_convsgas	9	rf	log2	none	reduced	log2	none	limma	wilcox	metabR=limma; taxaR=wilcox	model=rf | metabT=log2 | taxaT=none | metabR=limma | taxaR=wilcox	stacked_nnls	Train	AUPRC	NA	NA	0	NA	NA
/endosome/work/PCDC/shared/IntegratedLearner_202412/A_Integrative_Pipeline_Code/A_Integrative_Pipeline_Scripts/results/performance_csv/Erawijantari_convsgas/Erawijantari_convsgas__model-rf__metabT-log2__taxaT-none__metabR-limma__taxaR-wilcox_run09.csv	Erawijantari_convsgas__model-rf__metabT-log2__taxaT-none__metabR-limma__taxaR-wilcox_run09.csv	Erawijantari_convsgas	9	rf	log2	none	reduced	log2	none	limma	wilcox	metabR=limma; taxaR=wilcox	model=rf | metabT=log2 | taxaT=none | metabR=limma | taxaR=wilcox	stacked_nnls	Train	SENSITIVITY	NA	NA	0	NA	NA
/endosome/work/PCDC/shared/IntegratedLearner_202412/A_Integrative_Pipeline_Code/A_Integrative_Pipeline_Scripts/results/performance_csv/Erawijantari_convsgas/Erawijantari_convsgas__model-rf__metabT-log2__taxaT-none__metabR-limma__taxaR-wilcox_run09.csv	Erawijantari_convsgas__model-rf__metabT-log2__taxaT-none__metabR-limma__taxaR-wilcox_run09.csv	Erawijantari_convsgas	9	rf	log2	none	reduced	log2	none	limma	wilcox	metabR=limma; taxaR=wilcox	model=rf | metabT=log2 | taxaT=none | metabR=limma | taxaR=wilcox	stacked_nnls	Train	SPECIFICITY	NA	NA	0	NA	NA
/endosome/work/PCDC/shared/IntegratedLearner_202412/A_Integrative_Pipeline_Code/A_Integrative_Pipeline_Scripts/results/performance_csv/Erawijantari_convsgas/Erawijantari_convsgas__model-rf__metabT-log2__taxaT-none__metabR-limma__taxaR-wilcox_run09.csv	Erawijantari_convsgas__model-rf__metabT-log2__taxaT-none__metabR-limma__taxaR-wilcox_run09.csv	Erawijantari_convsgas	9	rf	log2	none	reduced	log2	none	limma	wilcox	metabR=limma; taxaR=wilcox	model=rf | metabT=log2 | taxaT=none | metabR=limma | taxaR=wilcox	stacked_nnls	Train	PRECISION	NA	NA	0	NA	NA
/endosome/work/PCDC/shared/IntegratedLearner_202412/A_Integrative_Pipeline_Code/A_Integrative_Pipeline_Scripts/results/performance_csv/Erawijantari_convsgas/Erawijantari_convsgas__model-rf__metabT-log2__taxaT-none__metabR-limma__taxaR-wilcox_run09.csv	Erawijantari_convsgas__model-rf__metabT-log2__taxaT-none__metabR-limma__taxaR-wilcox_run09.csv	Erawijantari_convsgas	9	rf	log2	none	reduced	log2	none	limma	wilcox	metabR=limma; taxaR=wilcox	model=rf | metabT=log2 | taxaT=none | metabR=limma | taxaR=wilcox	stacked_nnls	Train	F1	NA	NA	0	NA	NA
/endosome/work/PCDC/shared/IntegratedLearner_202412/A_Integrative_Pipeline_Code/A_Integrative_Pipeline_Scripts/results/performance_csv/Erawijantari_convsgas/Erawijantari_convsgas__model-rf__metabT-log2__taxaT-none__metabR-limma__taxaR-wilcox_run09.csv	Erawijantari_convsgas__model-rf__metabT-log2__taxaT-none__metabR-limma__taxaR-wilcox_run09.csv	Erawijantari_convsgas	9	rf	log2	none	reduced	log2	none	limma	wilcox	metabR=limma; taxaR=wilcox	model=rf | metabT=log2 | taxaT=none | metabR=limma | taxaR=wilcox	stacked_nnls	Train	BALANCED_ACCURACY	NA	NA	0	NA	NA
/endosome/work/PCDC/shared/IntegratedLearner_202412/A_Integrative_Pipeline_Code/A_Integrative_Pipeline_Scripts/results/performance_csv/Erawijantari_convsgas/Erawijantari_convsgas__model-rf__metabT-log2__taxaT-none__metabR-limma__taxaR-wilcox_run09.csv	Erawijantari_convsgas__model-rf__metabT-log2__taxaT-none__metabR-limma__taxaR-wilcox_run09.csv	Erawijantari_convsgas	9	rf	log2	none	reduced	log2	none	limma	wilcox	metabR=limma; taxaR=wilcox	model=rf | metabT=log2 | taxaT=none | metabR=limma | taxaR=wilcox	stacked_nnls	Test	ACCURACY	0.888889	NA	1	NA	NA
/endosome/work/PCDC/shared/IntegratedLearner_202412/A_Integrative_Pipeline_Code/A_Integrative_Pipeline_Scripts/results/performance_csv/Erawijantari_convsgas/Erawijantari_convsgas__model-rf__metabT-log2__taxaT-none__metabR-limma__taxaR-wilcox_run09.csv	Erawijantari_convsgas__model-rf__metabT-log2__taxaT-none__metabR-limma__taxaR-wilcox_run09.csv	Erawijantari_convsgas	9	rf	log2	none	reduced	log2	none	limma	wilcox	metabR=limma; taxaR=wilcox	model=rf | metabT=log2 | taxaT=none | metabR=limma | taxaR=wilcox	stacked_nnls	Test	KAPPA	0.769231	NA	1	NA	NA
/endosome/work/PCDC/shared/IntegratedLearner_202412/A_Integrative_Pipeline_Code/A_Integrative_Pipeline_Scripts/results/performance_csv/Erawijantari_convsgas/Erawijantari_convsgas__model-rf__metabT-log2__taxaT-none__metabR-limma__taxaR-wilcox_run09.csv	Erawijantari_convsgas__model-rf__metabT-log2__taxaT-none__metabR-limma__taxaR-wilcox_run09.csv	Erawijantari_convsgas	9	rf	log2	none	reduced	log2	none	limma	wilcox	metabR=limma; taxaR=wilcox	model=rf | metabT=log2 | taxaT=none | metabR=limma | taxaR=wilcox	stacked_nnls	Test	AUROC	1	NA	1	NA	NA
/endosome/work/PCDC/shared/IntegratedLearner_202412/A_Integrative_Pipeline_Code/A_Integrative_Pipeline_Scripts/results/performance_csv/Erawijantari_convsgas/Erawijantari_convsgas__model-rf__metabT-log2__taxaT-none__metabR-limma__taxaR-wilcox_run09.csv	Erawijantari_convsgas__model-rf__metabT-log2__taxaT-none__metabR-limma__taxaR-wilcox_run09.csv	Erawijantari_convsgas	9	rf	log2	none	reduced	log2	none	limma	wilcox	metabR=limma; taxaR=wilcox	model=rf | metabT=log2 | taxaT=none | metabR=limma | taxaR=wilcox	stacked_nnls	Test	AUPRC	1	NA	1	NA	NA
/endosome/work/PCDC/shared/IntegratedLearner_202412/A_Integrative_Pipeline_Code/A_Integrative_Pipeline_Scripts/results/performance_csv/Erawijantari_convsgas/Erawijantari_convsgas__model-rf__metabT-log2__taxaT-none__metabR-limma__taxaR-wilcox_run09.csv	Erawijantari_convsgas__model-rf__metabT-log2__taxaT-none__metabR-limma__taxaR-wilcox_run09.csv	Erawijantari_convsgas	9	rf	log2	none	reduced	log2	none	limma	wilcox	metabR=limma; taxaR=wilcox	model=rf | metabT=log2 | taxaT=none | metabR=limma | taxaR=wilcox	stacked_nnls	Test	SENSITIVITY	1	NA	1	NA	NA
/endosome/work/PCDC/shared/IntegratedLearner_202412/A_Integrative_Pipeline_Code/A_Integrative_Pipeline_Scripts/results/performance_csv/Erawijantari_convsgas/Erawijantari_convsgas__model-rf__metabT-log2__taxaT-none__metabR-limma__taxaR-wilcox_run09.csv	Erawijantari_convsgas__model-rf__metabT-log2__taxaT-none__metabR-limma__taxaR-wilcox_run09.csv	Erawijantari_convsgas	9	rf	log2	none	reduced	log2	none	limma	wilcox	metabR=limma; taxaR=wilcox	model=rf | metabT=log2 | taxaT=none | metabR=limma | taxaR=wilcox	stacked_nnls	Test	SPECIFICITY	0.75	NA	1	NA	NA
/endosome/work/PCDC/shared/IntegratedLearner_202412/A_Integrative_Pipeline_Code/A_Integrative_Pipeline_Scripts/results/performance_csv/Erawijantari_convsgas/Erawijantari_convsgas__model-rf__metabT-log2__taxaT-none__metabR-limma__taxaR-wilcox_run09.csv	Erawijantari_convsgas__model-rf__metabT-log2__taxaT-none__metabR-limma__taxaR-wilcox_run09.csv	Erawijantari_convsgas	9	rf	log2	none	reduced	log2	none	limma	wilcox	metabR=limma; taxaR=wilcox	model=rf | metabT=log2 | taxaT=none | metabR=limma | taxaR=wilcox	stacked_nnls	Test	PRECISION	0.833333	NA	1	NA	NA
/endosome/work/PCDC/shared/IntegratedLearner_202412/A_Integrative_Pipeline_Code/A_Integrative_Pipeline_Scripts/results/performance_csv/Erawijantari_convsgas/Erawijantari_convsgas__model-rf__metabT-log2__taxaT-none__metabR-limma__taxaR-wilcox_run09.csv	Erawijantari_convsgas__model-rf__metabT-log2__taxaT-none__metabR-limma__taxaR-wilcox_run09.csv	Erawijantari_convsgas	9	rf	log2	none	reduced	log2	none	limma	wilcox	metabR=limma; taxaR=wilcox	model=rf | metabT=log2 | taxaT=none | metabR=limma | taxaR=wilcox	stacked_nnls	Test	F1	0.909091	NA	1	NA	NA
/endosome/work/PCDC/shared/IntegratedLearner_202412/A_Integrative_Pipeline_Code/A_Integrative_Pipeline_Scripts/results/performance_csv/Erawijantari_convsgas/Erawijantari_convsgas__model-rf__metabT-log2__taxaT-none__metabR-limma__taxaR-wilcox_run09.csv	Erawijantari_convsgas__model-rf__metabT-log2__taxaT-none__metabR-limma__taxaR-wilcox_run09.csv	Erawijantari_convsgas	9	rf	log2	none	reduced	log2	none	limma	wilcox	metabR=limma; taxaR=wilcox	model=rf | metabT=log2 | taxaT=none | metabR=limma | taxaR=wilcox	stacked_nnls	Test	BALANCED_ACCURACY	0.875	NA	1	NA	NA
/endosome/work/PCDC/shared/IntegratedLearner_202412/A_Integrative_Pipeline_Code/A_Integrative_Pipeline_Scripts/results/performance_csv/Erawijantari_convsgas/Erawijantari_convsgas__model-rf__metabT-log2__taxaT-none__metabR-limma__taxaR-wilcox_run09.csv	Erawijantari_convsgas__model-rf__metabT-log2__taxaT-none__metabR-limma__taxaR-wilcox_run09.csv	Erawijantari_convsgas	9	rf	log2	none	reduced	log2	none	limma	wilcox	metabR=limma; taxaR=wilcox	model=rf | metabT=log2 | taxaT=none | metabR=limma | taxaR=wilcox	stacked_sparse	Train	ACCURACY	NA	NA	0	NA	NA
/endosome/work/PCDC/shared/IntegratedLearner_202412/A_Integrative_Pipeline_Code/A_Integrative_Pipeline_Scripts/results/performance_csv/Erawijantari_convsgas/Erawijantari_convsgas__model-rf__metabT-log2__taxaT-none__metabR-limma__taxaR-wilcox_run09.csv	Erawijantari_convsgas__model-rf__metabT-log2__taxaT-none__metabR-limma__taxaR-wilcox_run09.csv	Erawijantari_convsgas	9	rf	log2	none	reduced	log2	none	limma	wilcox	metabR=limma; taxaR=wilcox	model=rf | metabT=log2 | taxaT=none | metabR=limma | taxaR=wilcox	stacked_sparse	Train	KAPPA	NA	NA	0	NA	NA
/endosome/work/PCDC/shared/IntegratedLearner_202412/A_Integrative_Pipeline_Code/A_Integrative_Pipeline_Scripts/results/performance_csv/Erawijantari_convsgas/Erawijantari_convsgas__model-rf__metabT-log2__taxaT-none__metabR-limma__taxaR-wilcox_run09.csv	Erawijantari_convsgas__model-rf__metabT-log2__taxaT-none__metabR-limma__taxaR-wilcox_run09.csv	Erawijantari_convsgas	9	rf	log2	none	reduced	log2	none	limma	wilcox	metabR=limma; taxaR=wilcox	model=rf | metabT=log2 | taxaT=none | metabR=limma | taxaR=wilcox	stacked_sparse	Train	AUROC	NA	NA	0	NA	NA
/endosome/work/PCDC/shared/IntegratedLearner_202412/A_Integrative_Pipeline_Code/A_Integrative_Pipeline_Scripts/results/performance_csv/Erawijantari_convsgas/Erawijantari_convsgas__model-rf__metabT-log2__taxaT-none__metabR-limma__taxaR-wilcox_run09.csv	Erawijantari_convsgas__model-rf__metabT-log2__taxaT-none__metabR-limma__taxaR-wilcox_run09.csv	Erawijantari_convsgas	9	rf	log2	none	reduced	log2	none	limma	wilcox	metabR=limma; taxaR=wilcox	model=rf | metabT=log2 | taxaT=none | metabR=limma | taxaR=wilcox	stacked_sparse	Train	AUPRC	NA	NA	0	NA	NA
/endosome/work/PCDC/shared/IntegratedLearner_202412/A_Integrative_Pipeline_Code/A_Integrative_Pipeline_Scripts/results/performance_csv/Erawijantari_convsgas/Erawijantari_convsgas__model-rf__metabT-log2__taxaT-none__metabR-limma__taxaR-wilcox_run09.csv	Erawijantari_convsgas__model-rf__metabT-log2__taxaT-none__metabR-limma__taxaR-wilcox_run09.csv	Erawijantari_convsgas	9	rf	log2	none	reduced	log2	none	limma	wilcox	metabR=limma; taxaR=wilcox	model=rf | metabT=log2 | taxaT=none | metabR=limma | taxaR=wilcox	stacked_sparse	Train	SENSITIVITY	NA	NA	0	NA	NA
/endosome/work/PCDC/shared/IntegratedLearner_202412/A_Integrative_Pipeline_Code/A_Integrative_Pipeline_Scripts/results/performance_csv/Erawijantari_convsgas/Erawijantari_convsgas__model-rf__metabT-log2__taxaT-none__metabR-limma__taxaR-wilcox_run09.csv	Erawijantari_convsgas__model-rf__metabT-log2__taxaT-none__metabR-limma__taxaR-wilcox_run09.csv	Erawijantari_convsgas	9	rf	log2	none	reduced	log2	none	limma	wilcox	metabR=limma; taxaR=wilcox	model=rf | metabT=log2 | taxaT=none | metabR=limma | taxaR=wilcox	stacked_sparse	Train	SPECIFICITY	NA	NA	0	NA	NA
/endosome/work/PCDC/shared/IntegratedLearner_202412/A_Integrative_Pipeline_Code/A_Integrative_Pipeline_Scripts/results/performance_csv/Erawijantari_convsgas/Erawijantari_convsgas__model-rf__metabT-log2__taxaT-none__metabR-limma__taxaR-wilcox_run09.csv	Erawijantari_convsgas__model-rf__metabT-log2__taxaT-none__metabR-limma__taxaR-wilcox_run09.csv	Erawijantari_convsgas	9	rf	log2	none	reduced	log2	none	limma	wilcox	metabR=limma; taxaR=wilcox	model=rf | metabT=log2 | taxaT=none | metabR=limma | taxaR=wilcox	stacked_sparse	Train	PRECISION	NA	NA	0	NA	NA
/endosome/work/PCDC/shared/IntegratedLearner_202412/A_Integrative_Pipeline_Code/A_Integrative_Pipeline_Scripts/results/performance_csv/Erawijantari_convsgas/Erawijantari_convsgas__model-rf__metabT-log2__taxaT-none__metabR-limma__taxaR-wilcox_run09.csv	Erawijantari_convsgas__model-rf__metabT-log2__taxaT-none__metabR-limma__taxaR-wilcox_run09.csv	Erawijantari_convsgas	9	rf	log2	none	reduced	log2	none	limma	wilcox	metabR=limma; taxaR=wilcox	model=rf | metabT=log2 | taxaT=none | metabR=limma | taxaR=wilcox	stacked_sparse	Train	F1	NA	NA	0	NA	NA
/endosome/work/PCDC/shared/IntegratedLearner_202412/A_Integrative_Pipeline_Code/A_Integrative_Pipeline_Scripts/results/performance_csv/Erawijantari_convsgas/Erawijantari_convsgas__model-rf__metabT-log2__taxaT-none__metabR-limma__taxaR-wilcox_run09.csv	Erawijantari_convsgas__model-rf__metabT-log2__taxaT-none__metabR-limma__taxaR-wilcox_run09.csv	Erawijantari_convsgas	9	rf	log2	none	reduced	log2	none	limma	wilcox	metabR=limma; taxaR=wilcox	model=rf | metabT=log2 | taxaT=none | metabR=limma | taxaR=wilcox	stacked_sparse	Train	BALANCED_ACCURACY	NA	NA	0	NA	NA
/endosome/work/PCDC/shared/IntegratedLearner_202412/A_Integrative_Pipeline_Code/A_Integrative_Pipeline_Scripts/results/performance_csv/Erawijantari_convsgas/Erawijantari_convsgas__model-rf__metabT-log2__taxaT-none__metabR-limma__taxaR-wilcox_run09.csv	Erawijantari_convsgas__model-rf__metabT-log2__taxaT-none__metabR-limma__taxaR-wilcox_run09.csv	Erawijantari_convsgas	9	rf	log2	none	reduced	log2	none	limma	wilcox	metabR=limma; taxaR=wilcox	model=rf | metabT=log2 | taxaT=none | metabR=limma | taxaR=wilcox	stacked_sparse	Test	ACCURACY	0.944444	NA	1	NA	NA
/endosome/work/PCDC/shared/IntegratedLearner_202412/A_Integrative_Pipeline_Code/A_Integrative_Pipeline_Scripts/results/performance_csv/Erawijantari_convsgas/Erawijantari_convsgas__model-rf__metabT-log2__taxaT-none__metabR-limma__taxaR-wilcox_run09.csv	Erawijantari_convsgas__model-rf__metabT-log2__taxaT-none__metabR-limma__taxaR-wilcox_run09.csv	Erawijantari_convsgas	9	rf	log2	none	reduced	log2	none	limma	wilcox	metabR=limma; taxaR=wilcox	model=rf | metabT=log2 | taxaT=none | metabR=limma | taxaR=wilcox	stacked_sparse	Test	KAPPA	0.888889	NA	1	NA	NA
/endosome/work/PCDC/shared/IntegratedLearner_202412/A_Integrative_Pipeline_Code/A_Integrative_Pipeline_Scripts/results/performance_csv/Erawijantari_convsgas/Erawijantari_convsgas__model-rf__metabT-log2__taxaT-none__metabR-limma__taxaR-wilcox_run09.csv	Erawijantari_convsgas__model-rf__metabT-log2__taxaT-none__metabR-limma__taxaR-wilcox_run09.csv	Erawijantari_convsgas	9	rf	log2	none	reduced	log2	none	limma	wilcox	metabR=limma; taxaR=wilcox	model=rf | metabT=log2 | taxaT=none | metabR=limma | taxaR=wilcox	stacked_sparse	Test	AUROC	0.975	NA	1	NA	NA
/endosome/work/PCDC/shared/IntegratedLearner_202412/A_Integrative_Pipeline_Code/A_Integrative_Pipeline_Scripts/results/performance_csv/Erawijantari_convsgas/Erawijantari_convsgas__model-rf__metabT-log2__taxaT-none__metabR-limma__taxaR-wilcox_run09.csv	Erawijantari_convsgas__model-rf__metabT-log2__taxaT-none__metabR-limma__taxaR-wilcox_run09.csv	Erawijantari_convsgas	9	rf	log2	none	reduced	log2	none	limma	wilcox	metabR=limma; taxaR=wilcox	model=rf | metabT=log2 | taxaT=none | metabR=limma | taxaR=wilcox	stacked_sparse	Test	AUPRC	0.982598	NA	1	NA	NA
/endosome/work/PCDC/shared/IntegratedLearner_202412/A_Integrative_Pipeline_Code/A_Integrative_Pipeline_Scripts/results/performance_csv/Erawijantari_convsgas/Erawijantari_convsgas__model-rf__metabT-log2__taxaT-none__metabR-limma__taxaR-wilcox_run09.csv	Erawijantari_convsgas__model-rf__metabT-log2__taxaT-none__metabR-limma__taxaR-wilcox_run09.csv	Erawijantari_convsgas	9	rf	log2	none	reduced	log2	none	limma	wilcox	metabR=limma; taxaR=wilcox	model=rf | metabT=log2 | taxaT=none | metabR=limma | taxaR=wilcox	stacked_sparse	Test	SENSITIVITY	0.9	NA	1	NA	NA
/endosome/work/PCDC/shared/IntegratedLearner_202412/A_Integrative_Pipeline_Code/A_Integrative_Pipeline_Scripts/results/performance_csv/Erawijantari_convsgas/Erawijantari_convsgas__model-rf__metabT-log2__taxaT-none__metabR-limma__taxaR-wilcox_run09.csv	Erawijantari_convsgas__model-rf__metabT-log2__taxaT-none__metabR-limma__taxaR-wilcox_run09.csv	Erawijantari_convsgas	9	rf	log2	none	reduced	log2	none	limma	wilcox	metabR=limma; taxaR=wilcox	model=rf | metabT=log2 | taxaT=none | metabR=limma | taxaR=wilcox	stacked_sparse	Test	SPECIFICITY	1	NA	1	NA	NA
/endosome/work/PCDC/shared/IntegratedLearner_202412/A_Integrative_Pipeline_Code/A_Integrative_Pipeline_Scripts/results/performance_csv/Erawijantari_convsgas/Erawijantari_convsgas__model-rf__metabT-log2__taxaT-none__metabR-limma__taxaR-wilcox_run09.csv	Erawijantari_convsgas__model-rf__metabT-log2__taxaT-none__metabR-limma__taxaR-wilcox_run09.csv	Erawijantari_convsgas	9	rf	log2	none	reduced	log2	none	limma	wilcox	metabR=limma; taxaR=wilcox	model=rf | metabT=log2 | taxaT=none | metabR=limma | taxaR=wilcox	stacked_sparse	Test	PRECISION	1	NA	1	NA	NA
/endosome/work/PCDC/shared/IntegratedLearner_202412/A_Integrative_Pipeline_Code/A_Integrative_Pipeline_Scripts/results/performance_csv/Erawijantari_convsgas/Erawijantari_convsgas__model-rf__metabT-log2__taxaT-none__metabR-limma__taxaR-wilcox_run09.csv	Erawijantari_convsgas__model-rf__metabT-log2__taxaT-none__metabR-limma__taxaR-wilcox_run09.csv	Erawijantari_convsgas	9	rf	log2	none	reduced	log2	none	limma	wilcox	metabR=limma; taxaR=wilcox	model=rf | metabT=log2 | taxaT=none | metabR=limma | taxaR=wilcox	stacked_sparse	Test	F1	0.947368	NA	1	NA	NA
/endosome/work/PCDC/shared/IntegratedLearner_202412/A_Integrative_Pipeline_Code/A_Integrative_Pipeline_Scripts/results/performance_csv/Erawijantari_convsgas/Erawijantari_convsgas__model-rf__metabT-log2__taxaT-none__metabR-limma__taxaR-wilcox_run09.csv	Erawijantari_convsgas__model-rf__metabT-log2__taxaT-none__metabR-limma__taxaR-wilcox_run09.csv	Erawijantari_convsgas	9	rf	log2	none	reduced	log2	none	limma	wilcox	metabR=limma; taxaR=wilcox	model=rf | metabT=log2 | taxaT=none | metabR=limma | taxaR=wilcox	stacked_sparse	Test	BALANCED_ACCURACY	0.95	NA	1	NA	NA
/endosome/work/PCDC/shared/IntegratedLearner_202412/A_Integrative_Pipeline_Code/A_Integrative_Pipeline_Scripts/results/performance_csv/Erawijantari_convsgas/Erawijantari_convsgas__model-rf__metabT-log2__taxaT-none__metabR-limma__taxaR-wilcox_run09.csv	Erawijantari_convsgas__model-rf__metabT-log2__taxaT-none__metabR-limma__taxaR-wilcox_run09.csv	Erawijantari_convsgas	9	rf	log2	none	reduced	log2	none	limma	wilcox	metabR=limma; taxaR=wilcox	model=rf | metabT=log2 | taxaT=none | metabR=limma | taxaR=wilcox	stacked_pls	Train	ACCURACY	NA	NA	0	NA	NA
/endosome/work/PCDC/shared/IntegratedLearner_202412/A_Integrative_Pipeline_Code/A_Integrative_Pipeline_Scripts/results/performance_csv/Erawijantari_convsgas/Erawijantari_convsgas__model-rf__metabT-log2__taxaT-none__metabR-limma__taxaR-wilcox_run09.csv	Erawijantari_convsgas__model-rf__metabT-log2__taxaT-none__metabR-limma__taxaR-wilcox_run09.csv	Erawijantari_convsgas	9	rf	log2	none	reduced	log2	none	limma	wilcox	metabR=limma; taxaR=wilcox	model=rf | metabT=log2 | taxaT=none | metabR=limma | taxaR=wilcox	stacked_pls	Train	KAPPA	NA	NA	0	NA	NA
/endosome/work/PCDC/shared/IntegratedLearner_202412/A_Integrative_Pipeline_Code/A_Integrative_Pipeline_Scripts/results/performance_csv/Erawijantari_convsgas/Erawijantari_convsgas__model-rf__metabT-log2__taxaT-none__metabR-limma__taxaR-wilcox_run09.csv	Erawijantari_convsgas__model-rf__metabT-log2__taxaT-none__metabR-limma__taxaR-wilcox_run09.csv	Erawijantari_convsgas	9	rf	log2	none	reduced	log2	none	limma	wilcox	metabR=limma; taxaR=wilcox	model=rf | metabT=log2 | taxaT=none | metabR=limma | taxaR=wilcox	stacked_pls	Train	AUROC	NA	NA	0	NA	NA
/endosome/work/PCDC/shared/IntegratedLearner_202412/A_Integrative_Pipeline_Code/A_Integrative_Pipeline_Scripts/results/performance_csv/Erawijantari_convsgas/Erawijantari_convsgas__model-rf__metabT-log2__taxaT-none__metabR-limma__taxaR-wilcox_run09.csv	Erawijantari_convsgas__model-rf__metabT-log2__taxaT-none__metabR-limma__taxaR-wilcox_run09.csv	Erawijantari_convsgas	9	rf	log2	none	reduced	log2	none	limma	wilcox	metabR=limma; taxaR=wilcox	model=rf | metabT=log2 | taxaT=none | metabR=limma | taxaR=wilcox	stacked_pls	Train	AUPRC	NA	NA	0	NA	NA
/endosome/work/PCDC/shared/IntegratedLearner_202412/A_Integrative_Pipeline_Code/A_Integrative_Pipeline_Scripts/results/performance_csv/Erawijantari_convsgas/Erawijantari_convsgas__model-rf__metabT-log2__taxaT-none__metabR-limma__taxaR-wilcox_run09.csv	Erawijantari_convsgas__model-rf__metabT-log2__taxaT-none__metabR-limma__taxaR-wilcox_run09.csv	Erawijantari_convsgas	9	rf	log2	none	reduced	log2	none	limma	wilcox	metabR=limma; taxaR=wilcox	model=rf | metabT=log2 | taxaT=none | metabR=limma | taxaR=wilcox	stacked_pls	Train	SENSITIVITY	NA	NA	0	NA	NA
/endosome/work/PCDC/shared/IntegratedLearner_202412/A_Integrative_Pipeline_Code/A_Integrative_Pipeline_Scripts/results/performance_csv/Erawijantari_convsgas/Erawijantari_convsgas__model-rf__metabT-log2__taxaT-none__metabR-limma__taxaR-wilcox_run09.csv	Erawijantari_convsgas__model-rf__metabT-log2__taxaT-none__metabR-limma__taxaR-wilcox_run09.csv	Erawijantari_convsgas	9	rf	log2	none	reduced	log2	none	limma	wilcox	metabR=limma; taxaR=wilcox	model=rf | metabT=log2 | taxaT=none | metabR=limma | taxaR=wilcox	stacked_pls	Train	SPECIFICITY	NA	NA	0	NA	NA
/endosome/work/PCDC/shared/IntegratedLearner_202412/A_Integrative_Pipeline_Code/A_Integrative_Pipeline_Scripts/results/performance_csv/Erawijantari_convsgas/Erawijantari_convsgas__model-rf__metabT-log2__taxaT-none__metabR-limma__taxaR-wilcox_run09.csv	Erawijantari_convsgas__model-rf__metabT-log2__taxaT-none__metabR-limma__taxaR-wilcox_run09.csv	Erawijantari_convsgas	9	rf	log2	none	reduced	log2	none	limma	wilcox	metabR=limma; taxaR=wilcox	model=rf | metabT=log2 | taxaT=none | metabR=limma | taxaR=wilcox	stacked_pls	Train	PRECISION	NA	NA	0	NA	NA
/endosome/work/PCDC/shared/IntegratedLearner_202412/A_Integrative_Pipeline_Code/A_Integrative_Pipeline_Scripts/results/performance_csv/Erawijantari_convsgas/Erawijantari_convsgas__model-rf__metabT-log2__taxaT-none__metabR-limma__taxaR-wilcox_run09.csv	Erawijantari_convsgas__model-rf__metabT-log2__taxaT-none__metabR-limma__taxaR-wilcox_run09.csv	Erawijantari_convsgas	9	rf	log2	none	reduced	log2	none	limma	wilcox	metabR=limma; taxaR=wilcox	model=rf | metabT=log2 | taxaT=none | metabR=limma | taxaR=wilcox	stacked_pls	Train	F1	NA	NA	0	NA	NA
/endosome/work/PCDC/shared/IntegratedLearner_202412/A_Integrative_Pipeline_Code/A_Integrative_Pipeline_Scripts/results/performance_csv/Erawijantari_convsgas/Erawijantari_convsgas__model-rf__metabT-log2__taxaT-none__metabR-limma__taxaR-wilcox_run09.csv	Erawijantari_convsgas__model-rf__metabT-log2__taxaT-none__metabR-limma__taxaR-wilcox_run09.csv	Erawijantari_convsgas	9	rf	log2	none	reduced	log2	none	limma	wilcox	metabR=limma; taxaR=wilcox	model=rf | metabT=log2 | taxaT=none | metabR=limma | taxaR=wilcox	stacked_pls	Train	BALANCED_ACCURACY	NA	NA	0	NA	NA
/endosome/work/PCDC/shared/IntegratedLearner_202412/A_Integrative_Pipeline_Code/A_Integrative_Pipeline_Scripts/results/performance_csv/Erawijantari_convsgas/Erawijantari_convsgas__model-rf__metabT-log2__taxaT-none__metabR-limma__taxaR-wilcox_run09.csv	Erawijantari_convsgas__model-rf__metabT-log2__taxaT-none__metabR-limma__taxaR-wilcox_run09.csv	Erawijantari_convsgas	9	rf	log2	none	reduced	log2	none	limma	wilcox	metabR=limma; taxaR=wilcox	model=rf | metabT=log2 | taxaT=none | metabR=limma | taxaR=wilcox	stacked_pls	Test	ACCURACY	0.944444	NA	1	NA	NA
/endosome/work/PCDC/shared/IntegratedLearner_202412/A_Integrative_Pipeline_Code/A_Integrative_Pipeline_Scripts/results/performance_csv/Erawijantari_convsgas/Erawijantari_convsgas__model-rf__metabT-log2__taxaT-none__metabR-limma__taxaR-wilcox_run09.csv	Erawijantari_convsgas__model-rf__metabT-log2__taxaT-none__metabR-limma__taxaR-wilcox_run09.csv	Erawijantari_convsgas	9	rf	log2	none	reduced	log2	none	limma	wilcox	metabR=limma; taxaR=wilcox	model=rf | metabT=log2 | taxaT=none | metabR=limma | taxaR=wilcox	stacked_pls	Test	KAPPA	0.886076	NA	1	NA	NA
/endosome/work/PCDC/shared/IntegratedLearner_202412/A_Integrative_Pipeline_Code/A_Integrative_Pipeline_Scripts/results/performance_csv/Erawijantari_convsgas/Erawijantari_convsgas__model-rf__metabT-log2__taxaT-none__metabR-limma__taxaR-wilcox_run09.csv	Erawijantari_convsgas__model-rf__metabT-log2__taxaT-none__metabR-limma__taxaR-wilcox_run09.csv	Erawijantari_convsgas	9	rf	log2	none	reduced	log2	none	limma	wilcox	metabR=limma; taxaR=wilcox	model=rf | metabT=log2 | taxaT=none | metabR=limma | taxaR=wilcox	stacked_pls	Test	AUROC	0.9875	NA	1	NA	NA
/endosome/work/PCDC/shared/IntegratedLearner_202412/A_Integrative_Pipeline_Code/A_Integrative_Pipeline_Scripts/results/performance_csv/Erawijantari_convsgas/Erawijantari_convsgas__model-rf__metabT-log2__taxaT-none__metabR-limma__taxaR-wilcox_run09.csv	Erawijantari_convsgas__model-rf__metabT-log2__taxaT-none__metabR-limma__taxaR-wilcox_run09.csv	Erawijantari_convsgas	9	rf	log2	none	reduced	log2	none	limma	wilcox	metabR=limma; taxaR=wilcox	model=rf | metabT=log2 | taxaT=none | metabR=limma | taxaR=wilcox	stacked_pls	Test	AUPRC	0.990469	NA	1	NA	NA
/endosome/work/PCDC/shared/IntegratedLearner_202412/A_Integrative_Pipeline_Code/A_Integrative_Pipeline_Scripts/results/performance_csv/Erawijantari_convsgas/Erawijantari_convsgas__model-rf__metabT-log2__taxaT-none__metabR-limma__taxaR-wilcox_run09.csv	Erawijantari_convsgas__model-rf__metabT-log2__taxaT-none__metabR-limma__taxaR-wilcox_run09.csv	Erawijantari_convsgas	9	rf	log2	none	reduced	log2	none	limma	wilcox	metabR=limma; taxaR=wilcox	model=rf | metabT=log2 | taxaT=none | metabR=limma | taxaR=wilcox	stacked_pls	Test	SENSITIVITY	1	NA	1	NA	NA
/endosome/work/PCDC/shared/IntegratedLearner_202412/A_Integrative_Pipeline_Code/A_Integrative_Pipeline_Scripts/results/performance_csv/Erawijantari_convsgas/Erawijantari_convsgas__model-rf__metabT-log2__taxaT-none__metabR-limma__taxaR-wilcox_run09.csv	Erawijantari_convsgas__model-rf__metabT-log2__taxaT-none__metabR-limma__taxaR-wilcox_run09.csv	Erawijantari_convsgas	9	rf	log2	none	reduced	log2	none	limma	wilcox	metabR=limma; taxaR=wilcox	model=rf | metabT=log2 | taxaT=none | metabR=limma | taxaR=wilcox	stacked_pls	Test	SPECIFICITY	0.875	NA	1	NA	NA
/endosome/work/PCDC/shared/IntegratedLearner_202412/A_Integrative_Pipeline_Code/A_Integrative_Pipeline_Scripts/results/performance_csv/Erawijantari_convsgas/Erawijantari_convsgas__model-rf__metabT-log2__taxaT-none__metabR-limma__taxaR-wilcox_run09.csv	Erawijantari_convsgas__model-rf__metabT-log2__taxaT-none__metabR-limma__taxaR-wilcox_run09.csv	Erawijantari_convsgas	9	rf	log2	none	reduced	log2	none	limma	wilcox	metabR=limma; taxaR=wilcox	model=rf | metabT=log2 | taxaT=none | metabR=limma | taxaR=wilcox	stacked_pls	Test	PRECISION	0.909091	NA	1	NA	NA
/endosome/work/PCDC/shared/IntegratedLearner_202412/A_Integrative_Pipeline_Code/A_Integrative_Pipeline_Scripts/results/performance_csv/Erawijantari_convsgas/Erawijantari_convsgas__model-rf__metabT-log2__taxaT-none__metabR-limma__taxaR-wilcox_run09.csv	Erawijantari_convsgas__model-rf__metabT-log2__taxaT-none__metabR-limma__taxaR-wilcox_run09.csv	Erawijantari_convsgas	9	rf	log2	none	reduced	log2	none	limma	wilcox	metabR=limma; taxaR=wilcox	model=rf | metabT=log2 | taxaT=none | metabR=limma | taxaR=wilcox	stacked_pls	Test	F1	0.952381	NA	1	NA	NA
/endosome/work/PCDC/shared/IntegratedLearner_202412/A_Integrative_Pipeline_Code/A_Integrative_Pipeline_Scripts/results/performance_csv/Erawijantari_convsgas/Erawijantari_convsgas__model-rf__metabT-log2__taxaT-none__metabR-limma__taxaR-wilcox_run09.csv	Erawijantari_convsgas__model-rf__metabT-log2__taxaT-none__metabR-limma__taxaR-wilcox_run09.csv	Erawijantari_convsgas	9	rf	log2	none	reduced	log2	none	limma	wilcox	metabR=limma; taxaR=wilcox	model=rf | metabT=log2 | taxaT=none | metabR=limma | taxaR=wilcox	stacked_pls	Test	BALANCED_ACCURACY	0.9375	NA	1	NA	NA
/endosome/work/PCDC/shared/IntegratedLearner_202412/A_Integrative_Pipeline_Code/A_Integrative_Pipeline_Scripts/results/performance_csv/Erawijantari_convsgas/Erawijantari_convsgas__model-rf__metabT-log2__taxaT-none__metabR-limma__taxaR-wilcox_run10.csv	Erawijantari_convsgas__model-rf__metabT-log2__taxaT-none__metabR-limma__taxaR-wilcox_run10.csv	Erawijantari_convsgas	10	rf	log2	none	reduced	log2	none	limma	wilcox	metabR=limma; taxaR=wilcox	model=rf | metabT=log2 | taxaT=none | metabR=limma | taxaR=wilcox	metabolomics	Train	ACCURACY	0.901944	0.0869721	15	0.853781	0.950108
/endosome/work/PCDC/shared/IntegratedLearner_202412/A_Integrative_Pipeline_Code/A_Integrative_Pipeline_Scripts/results/performance_csv/Erawijantari_convsgas/Erawijantari_convsgas__model-rf__metabT-log2__taxaT-none__metabR-limma__taxaR-wilcox_run10.csv	Erawijantari_convsgas__model-rf__metabT-log2__taxaT-none__metabR-limma__taxaR-wilcox_run10.csv	Erawijantari_convsgas	10	rf	log2	none	reduced	log2	none	limma	wilcox	metabR=limma; taxaR=wilcox	model=rf | metabT=log2 | taxaT=none | metabR=limma | taxaR=wilcox	metabolomics	Train	KAPPA	0.791036	0.192919	15	0.684201	0.897871
/endosome/work/PCDC/shared/IntegratedLearner_202412/A_Integrative_Pipeline_Code/A_Integrative_Pipeline_Scripts/results/performance_csv/Erawijantari_convsgas/Erawijantari_convsgas__model-rf__metabT-log2__taxaT-none__metabR-limma__taxaR-wilcox_run10.csv	Erawijantari_convsgas__model-rf__metabT-log2__taxaT-none__metabR-limma__taxaR-wilcox_run10.csv	Erawijantari_convsgas	10	rf	log2	none	reduced	log2	none	limma	wilcox	metabR=limma; taxaR=wilcox	model=rf | metabT=log2 | taxaT=none | metabR=limma | taxaR=wilcox	metabolomics	Train	AUROC	0.947068	0.0619289	15	0.912773	0.981363
/endosome/work/PCDC/shared/IntegratedLearner_202412/A_Integrative_Pipeline_Code/A_Integrative_Pipeline_Scripts/results/performance_csv/Erawijantari_convsgas/Erawijantari_convsgas__model-rf__metabT-log2__taxaT-none__metabR-limma__taxaR-wilcox_run10.csv	Erawijantari_convsgas__model-rf__metabT-log2__taxaT-none__metabR-limma__taxaR-wilcox_run10.csv	Erawijantari_convsgas	10	rf	log2	none	reduced	log2	none	limma	wilcox	metabR=limma; taxaR=wilcox	model=rf | metabT=log2 | taxaT=none | metabR=limma | taxaR=wilcox	metabolomics	Train	AUPRC	0.952552	0.0641328	15	0.917037	0.988068
/endosome/work/PCDC/shared/IntegratedLearner_202412/A_Integrative_Pipeline_Code/A_Integrative_Pipeline_Scripts/results/performance_csv/Erawijantari_convsgas/Erawijantari_convsgas__model-rf__metabT-log2__taxaT-none__metabR-limma__taxaR-wilcox_run10.csv	Erawijantari_convsgas__model-rf__metabT-log2__taxaT-none__metabR-limma__taxaR-wilcox_run10.csv	Erawijantari_convsgas	10	rf	log2	none	reduced	log2	none	limma	wilcox	metabR=limma; taxaR=wilcox	model=rf | metabT=log2 | taxaT=none | metabR=limma | taxaR=wilcox	metabolomics	Train	SENSITIVITY	0.97037	0.0659574	15	0.933844	1.0069
/endosome/work/PCDC/shared/IntegratedLearner_202412/A_Integrative_Pipeline_Code/A_Integrative_Pipeline_Scripts/results/performance_csv/Erawijantari_convsgas/Erawijantari_convsgas__model-rf__metabT-log2__taxaT-none__metabR-limma__taxaR-wilcox_run10.csv	Erawijantari_convsgas__model-rf__metabT-log2__taxaT-none__metabR-limma__taxaR-wilcox_run10.csv	Erawijantari_convsgas	10	rf	log2	none	reduced	log2	none	limma	wilcox	metabR=limma; taxaR=wilcox	model=rf | metabT=log2 | taxaT=none | metabR=limma | taxaR=wilcox	metabolomics	Train	SPECIFICITY	0.809524	0.200421	15	0.698535	0.920513
/endosome/work/PCDC/shared/IntegratedLearner_202412/A_Integrative_Pipeline_Code/A_Integrative_Pipeline_Scripts/results/performance_csv/Erawijantari_convsgas/Erawijantari_convsgas__model-rf__metabT-log2__taxaT-none__metabR-limma__taxaR-wilcox_run10.csv	Erawijantari_convsgas__model-rf__metabT-log2__taxaT-none__metabR-limma__taxaR-wilcox_run10.csv	Erawijantari_convsgas	10	rf	log2	none	reduced	log2	none	limma	wilcox	metabR=limma; taxaR=wilcox	model=rf | metabT=log2 | taxaT=none | metabR=limma | taxaR=wilcox	metabolomics	Train	PRECISION	0.884841	0.105486	15	0.826424	0.943257
/endosome/work/PCDC/shared/IntegratedLearner_202412/A_Integrative_Pipeline_Code/A_Integrative_Pipeline_Scripts/results/performance_csv/Erawijantari_convsgas/Erawijantari_convsgas__model-rf__metabT-log2__taxaT-none__metabR-limma__taxaR-wilcox_run10.csv	Erawijantari_convsgas__model-rf__metabT-log2__taxaT-none__metabR-limma__taxaR-wilcox_run10.csv	Erawijantari_convsgas	10	rf	log2	none	reduced	log2	none	limma	wilcox	metabR=limma; taxaR=wilcox	model=rf | metabT=log2 | taxaT=none | metabR=limma | taxaR=wilcox	metabolomics	Train	F1	0.921087	0.0657311	15	0.884686	0.957488
/endosome/work/PCDC/shared/IntegratedLearner_202412/A_Integrative_Pipeline_Code/A_Integrative_Pipeline_Scripts/results/performance_csv/Erawijantari_convsgas/Erawijantari_convsgas__model-rf__metabT-log2__taxaT-none__metabR-limma__taxaR-wilcox_run10.csv	Erawijantari_convsgas__model-rf__metabT-log2__taxaT-none__metabR-limma__taxaR-wilcox_run10.csv	Erawijantari_convsgas	10	rf	log2	none	reduced	log2	none	limma	wilcox	metabR=limma; taxaR=wilcox	model=rf | metabT=log2 | taxaT=none | metabR=limma | taxaR=wilcox	metabolomics	Train	BALANCED_ACCURACY	0.889947	0.101852	15	0.833543	0.946351
/endosome/work/PCDC/shared/IntegratedLearner_202412/A_Integrative_Pipeline_Code/A_Integrative_Pipeline_Scripts/results/performance_csv/Erawijantari_convsgas/Erawijantari_convsgas__model-rf__metabT-log2__taxaT-none__metabR-limma__taxaR-wilcox_run10.csv	Erawijantari_convsgas__model-rf__metabT-log2__taxaT-none__metabR-limma__taxaR-wilcox_run10.csv	Erawijantari_convsgas	10	rf	log2	none	reduced	log2	none	limma	wilcox	metabR=limma; taxaR=wilcox	model=rf | metabT=log2 | taxaT=none | metabR=limma | taxaR=wilcox	metabolomics	Test	ACCURACY	0.777778	NA	1	NA	NA
/endosome/work/PCDC/shared/IntegratedLearner_202412/A_Integrative_Pipeline_Code/A_Integrative_Pipeline_Scripts/results/performance_csv/Erawijantari_convsgas/Erawijantari_convsgas__model-rf__metabT-log2__taxaT-none__metabR-limma__taxaR-wilcox_run10.csv	Erawijantari_convsgas__model-rf__metabT-log2__taxaT-none__metabR-limma__taxaR-wilcox_run10.csv	Erawijantari_convsgas	10	rf	log2	none	reduced	log2	none	limma	wilcox	metabR=limma; taxaR=wilcox	model=rf | metabT=log2 | taxaT=none | metabR=limma | taxaR=wilcox	metabolomics	Test	KAPPA	0.538462	NA	1	NA	NA
/endosome/work/PCDC/shared/IntegratedLearner_202412/A_Integrative_Pipeline_Code/A_Integrative_Pipeline_Scripts/results/performance_csv/Erawijantari_convsgas/Erawijantari_convsgas__model-rf__metabT-log2__taxaT-none__metabR-limma__taxaR-wilcox_run10.csv	Erawijantari_convsgas__model-rf__metabT-log2__taxaT-none__metabR-limma__taxaR-wilcox_run10.csv	Erawijantari_convsgas	10	rf	log2	none	reduced	log2	none	limma	wilcox	metabR=limma; taxaR=wilcox	model=rf | metabT=log2 | taxaT=none | metabR=limma | taxaR=wilcox	metabolomics	Test	AUROC	0.825	NA	1	NA	NA
/endosome/work/PCDC/shared/IntegratedLearner_202412/A_Integrative_Pipeline_Code/A_Integrative_Pipeline_Scripts/results/performance_csv/Erawijantari_convsgas/Erawijantari_convsgas__model-rf__metabT-log2__taxaT-none__metabR-limma__taxaR-wilcox_run10.csv	Erawijantari_convsgas__model-rf__metabT-log2__taxaT-none__metabR-limma__taxaR-wilcox_run10.csv	Erawijantari_convsgas	10	rf	log2	none	reduced	log2	none	limma	wilcox	metabR=limma; taxaR=wilcox	model=rf | metabT=log2 | taxaT=none | metabR=limma | taxaR=wilcox	metabolomics	Test	AUPRC	0.852796	NA	1	NA	NA
/endosome/work/PCDC/shared/IntegratedLearner_202412/A_Integrative_Pipeline_Code/A_Integrative_Pipeline_Scripts/results/performance_csv/Erawijantari_convsgas/Erawijantari_convsgas__model-rf__metabT-log2__taxaT-none__metabR-limma__taxaR-wilcox_run10.csv	Erawijantari_convsgas__model-rf__metabT-log2__taxaT-none__metabR-limma__taxaR-wilcox_run10.csv	Erawijantari_convsgas	10	rf	log2	none	reduced	log2	none	limma	wilcox	metabR=limma; taxaR=wilcox	model=rf | metabT=log2 | taxaT=none | metabR=limma | taxaR=wilcox	metabolomics	Test	SENSITIVITY	0.9	NA	1	NA	NA
/endosome/work/PCDC/shared/IntegratedLearner_202412/A_Integrative_Pipeline_Code/A_Integrative_Pipeline_Scripts/results/performance_csv/Erawijantari_convsgas/Erawijantari_convsgas__model-rf__metabT-log2__taxaT-none__metabR-limma__taxaR-wilcox_run10.csv	Erawijantari_convsgas__model-rf__metabT-log2__taxaT-none__metabR-limma__taxaR-wilcox_run10.csv	Erawijantari_convsgas	10	rf	log2	none	reduced	log2	none	limma	wilcox	metabR=limma; taxaR=wilcox	model=rf | metabT=log2 | taxaT=none | metabR=limma | taxaR=wilcox	metabolomics	Test	SPECIFICITY	0.625	NA	1	NA	NA
/endosome/work/PCDC/shared/IntegratedLearner_202412/A_Integrative_Pipeline_Code/A_Integrative_Pipeline_Scripts/results/performance_csv/Erawijantari_convsgas/Erawijantari_convsgas__model-rf__metabT-log2__taxaT-none__metabR-limma__taxaR-wilcox_run10.csv	Erawijantari_convsgas__model-rf__metabT-log2__taxaT-none__metabR-limma__taxaR-wilcox_run10.csv	Erawijantari_convsgas	10	rf	log2	none	reduced	log2	none	limma	wilcox	metabR=limma; taxaR=wilcox	model=rf | metabT=log2 | taxaT=none | metabR=limma | taxaR=wilcox	metabolomics	Test	PRECISION	0.75	NA	1	NA	NA
/endosome/work/PCDC/shared/IntegratedLearner_202412/A_Integrative_Pipeline_Code/A_Integrative_Pipeline_Scripts/results/performance_csv/Erawijantari_convsgas/Erawijantari_convsgas__model-rf__metabT-log2__taxaT-none__metabR-limma__taxaR-wilcox_run10.csv	Erawijantari_convsgas__model-rf__metabT-log2__taxaT-none__metabR-limma__taxaR-wilcox_run10.csv	Erawijantari_convsgas	10	rf	log2	none	reduced	log2	none	limma	wilcox	metabR=limma; taxaR=wilcox	model=rf | metabT=log2 | taxaT=none | metabR=limma | taxaR=wilcox	metabolomics	Test	F1	0.818182	NA	1	NA	NA
/endosome/work/PCDC/shared/IntegratedLearner_202412/A_Integrative_Pipeline_Code/A_Integrative_Pipeline_Scripts/results/performance_csv/Erawijantari_convsgas/Erawijantari_convsgas__model-rf__metabT-log2__taxaT-none__metabR-limma__taxaR-wilcox_run10.csv	Erawijantari_convsgas__model-rf__metabT-log2__taxaT-none__metabR-limma__taxaR-wilcox_run10.csv	Erawijantari_convsgas	10	rf	log2	none	reduced	log2	none	limma	wilcox	metabR=limma; taxaR=wilcox	model=rf | metabT=log2 | taxaT=none | metabR=limma | taxaR=wilcox	metabolomics	Test	BALANCED_ACCURACY	0.7625	NA	1	NA	NA
/endosome/work/PCDC/shared/IntegratedLearner_202412/A_Integrative_Pipeline_Code/A_Integrative_Pipeline_Scripts/results/performance_csv/Erawijantari_convsgas/Erawijantari_convsgas__model-rf__metabT-log2__taxaT-none__metabR-limma__taxaR-wilcox_run10.csv	Erawijantari_convsgas__model-rf__metabT-log2__taxaT-none__metabR-limma__taxaR-wilcox_run10.csv	Erawijantari_convsgas	10	rf	log2	none	reduced	log2	none	limma	wilcox	metabR=limma; taxaR=wilcox	model=rf | metabT=log2 | taxaT=none | metabR=limma | taxaR=wilcox	mss	Train	ACCURACY	0.761032	0.087727	15	0.71245	0.809613
/endosome/work/PCDC/shared/IntegratedLearner_202412/A_Integrative_Pipeline_Code/A_Integrative_Pipeline_Scripts/results/performance_csv/Erawijantari_convsgas/Erawijantari_convsgas__model-rf__metabT-log2__taxaT-none__metabR-limma__taxaR-wilcox_run10.csv	Erawijantari_convsgas__model-rf__metabT-log2__taxaT-none__metabR-limma__taxaR-wilcox_run10.csv	Erawijantari_convsgas	10	rf	log2	none	reduced	log2	none	limma	wilcox	metabR=limma; taxaR=wilcox	model=rf | metabT=log2 | taxaT=none | metabR=limma | taxaR=wilcox	mss	Train	KAPPA	0.503143	0.180108	15	0.403403	0.602884
/endosome/work/PCDC/shared/IntegratedLearner_202412/A_Integrative_Pipeline_Code/A_Integrative_Pipeline_Scripts/results/performance_csv/Erawijantari_convsgas/Erawijantari_convsgas__model-rf__metabT-log2__taxaT-none__metabR-limma__taxaR-wilcox_run10.csv	Erawijantari_convsgas__model-rf__metabT-log2__taxaT-none__metabR-limma__taxaR-wilcox_run10.csv	Erawijantari_convsgas	10	rf	log2	none	reduced	log2	none	limma	wilcox	metabR=limma; taxaR=wilcox	model=rf | metabT=log2 | taxaT=none | metabR=limma | taxaR=wilcox	mss	Train	AUROC	0.844257	0.0916056	15	0.793528	0.894987
/endosome/work/PCDC/shared/IntegratedLearner_202412/A_Integrative_Pipeline_Code/A_Integrative_Pipeline_Scripts/results/performance_csv/Erawijantari_convsgas/Erawijantari_convsgas__model-rf__metabT-log2__taxaT-none__metabR-limma__taxaR-wilcox_run10.csv	Erawijantari_convsgas__model-rf__metabT-log2__taxaT-none__metabR-limma__taxaR-wilcox_run10.csv	Erawijantari_convsgas	10	rf	log2	none	reduced	log2	none	limma	wilcox	metabR=limma; taxaR=wilcox	model=rf | metabT=log2 | taxaT=none | metabR=limma | taxaR=wilcox	mss	Train	AUPRC	0.882945	0.075799	15	0.840969	0.924921
/endosome/work/PCDC/shared/IntegratedLearner_202412/A_Integrative_Pipeline_Code/A_Integrative_Pipeline_Scripts/results/performance_csv/Erawijantari_convsgas/Erawijantari_convsgas__model-rf__metabT-log2__taxaT-none__metabR-limma__taxaR-wilcox_run10.csv	Erawijantari_convsgas__model-rf__metabT-log2__taxaT-none__metabR-limma__taxaR-wilcox_run10.csv	Erawijantari_convsgas	10	rf	log2	none	reduced	log2	none	limma	wilcox	metabR=limma; taxaR=wilcox	model=rf | metabT=log2 | taxaT=none | metabR=limma | taxaR=wilcox	mss	Train	SENSITIVITY	0.855556	0.119914	15	0.789149	0.921962
/endosome/work/PCDC/shared/IntegratedLearner_202412/A_Integrative_Pipeline_Code/A_Integrative_Pipeline_Scripts/results/performance_csv/Erawijantari_convsgas/Erawijantari_convsgas__model-rf__metabT-log2__taxaT-none__metabR-limma__taxaR-wilcox_run10.csv	Erawijantari_convsgas__model-rf__metabT-log2__taxaT-none__metabR-limma__taxaR-wilcox_run10.csv	Erawijantari_convsgas	10	rf	log2	none	reduced	log2	none	limma	wilcox	metabR=limma; taxaR=wilcox	model=rf | metabT=log2 | taxaT=none | metabR=limma | taxaR=wilcox	mss	Train	SPECIFICITY	0.638095	0.15171	15	0.554081	0.722109
/endosome/work/PCDC/shared/IntegratedLearner_202412/A_Integrative_Pipeline_Code/A_Integrative_Pipeline_Scripts/results/performance_csv/Erawijantari_convsgas/Erawijantari_convsgas__model-rf__metabT-log2__taxaT-none__metabR-limma__taxaR-wilcox_run10.csv	Erawijantari_convsgas__model-rf__metabT-log2__taxaT-none__metabR-limma__taxaR-wilcox_run10.csv	Erawijantari_convsgas	10	rf	log2	none	reduced	log2	none	limma	wilcox	metabR=limma; taxaR=wilcox	model=rf | metabT=log2 | taxaT=none | metabR=limma | taxaR=wilcox	mss	Train	PRECISION	0.759054	0.0871622	15	0.710785	0.807323
/endosome/work/PCDC/shared/IntegratedLearner_202412/A_Integrative_Pipeline_Code/A_Integrative_Pipeline_Scripts/results/performance_csv/Erawijantari_convsgas/Erawijantari_convsgas__model-rf__metabT-log2__taxaT-none__metabR-limma__taxaR-wilcox_run10.csv	Erawijantari_convsgas__model-rf__metabT-log2__taxaT-none__metabR-limma__taxaR-wilcox_run10.csv	Erawijantari_convsgas	10	rf	log2	none	reduced	log2	none	limma	wilcox	metabR=limma; taxaR=wilcox	model=rf | metabT=log2 | taxaT=none | metabR=limma | taxaR=wilcox	mss	Train	F1	0.799667	0.0810494	15	0.754783	0.84455
/endosome/work/PCDC/shared/IntegratedLearner_202412/A_Integrative_Pipeline_Code/A_Integrative_Pipeline_Scripts/results/performance_csv/Erawijantari_convsgas/Erawijantari_convsgas__model-rf__metabT-log2__taxaT-none__metabR-limma__taxaR-wilcox_run10.csv	Erawijantari_convsgas__model-rf__metabT-log2__taxaT-none__metabR-limma__taxaR-wilcox_run10.csv	Erawijantari_convsgas	10	rf	log2	none	reduced	log2	none	limma	wilcox	metabR=limma; taxaR=wilcox	model=rf | metabT=log2 | taxaT=none | metabR=limma | taxaR=wilcox	mss	Train	BALANCED_ACCURACY	0.746825	0.090232	15	0.696857	0.796794
/endosome/work/PCDC/shared/IntegratedLearner_202412/A_Integrative_Pipeline_Code/A_Integrative_Pipeline_Scripts/results/performance_csv/Erawijantari_convsgas/Erawijantari_convsgas__model-rf__metabT-log2__taxaT-none__metabR-limma__taxaR-wilcox_run10.csv	Erawijantari_convsgas__model-rf__metabT-log2__taxaT-none__metabR-limma__taxaR-wilcox_run10.csv	Erawijantari_convsgas	10	rf	log2	none	reduced	log2	none	limma	wilcox	metabR=limma; taxaR=wilcox	model=rf | metabT=log2 | taxaT=none | metabR=limma | taxaR=wilcox	mss	Test	ACCURACY	0.833333	NA	1	NA	NA
/endosome/work/PCDC/shared/IntegratedLearner_202412/A_Integrative_Pipeline_Code/A_Integrative_Pipeline_Scripts/results/performance_csv/Erawijantari_convsgas/Erawijantari_convsgas__model-rf__metabT-log2__taxaT-none__metabR-limma__taxaR-wilcox_run10.csv	Erawijantari_convsgas__model-rf__metabT-log2__taxaT-none__metabR-limma__taxaR-wilcox_run10.csv	Erawijantari_convsgas	10	rf	log2	none	reduced	log2	none	limma	wilcox	metabR=limma; taxaR=wilcox	model=rf | metabT=log2 | taxaT=none | metabR=limma | taxaR=wilcox	mss	Test	KAPPA	0.658228	NA	1	NA	NA
/endosome/work/PCDC/shared/IntegratedLearner_202412/A_Integrative_Pipeline_Code/A_Integrative_Pipeline_Scripts/results/performance_csv/Erawijantari_convsgas/Erawijantari_convsgas__model-rf__metabT-log2__taxaT-none__metabR-limma__taxaR-wilcox_run10.csv	Erawijantari_convsgas__model-rf__metabT-log2__taxaT-none__metabR-limma__taxaR-wilcox_run10.csv	Erawijantari_convsgas	10	rf	log2	none	reduced	log2	none	limma	wilcox	metabR=limma; taxaR=wilcox	model=rf | metabT=log2 | taxaT=none | metabR=limma | taxaR=wilcox	mss	Test	AUROC	0.93125	NA	1	NA	NA
/endosome/work/PCDC/shared/IntegratedLearner_202412/A_Integrative_Pipeline_Code/A_Integrative_Pipeline_Scripts/results/performance_csv/Erawijantari_convsgas/Erawijantari_convsgas__model-rf__metabT-log2__taxaT-none__metabR-limma__taxaR-wilcox_run10.csv	Erawijantari_convsgas__model-rf__metabT-log2__taxaT-none__metabR-limma__taxaR-wilcox_run10.csv	Erawijantari_convsgas	10	rf	log2	none	reduced	log2	none	limma	wilcox	metabR=limma; taxaR=wilcox	model=rf | metabT=log2 | taxaT=none | metabR=limma | taxaR=wilcox	mss	Test	AUPRC	0.947007	NA	1	NA	NA
/endosome/work/PCDC/shared/IntegratedLearner_202412/A_Integrative_Pipeline_Code/A_Integrative_Pipeline_Scripts/results/performance_csv/Erawijantari_convsgas/Erawijantari_convsgas__model-rf__metabT-log2__taxaT-none__metabR-limma__taxaR-wilcox_run10.csv	Erawijantari_convsgas__model-rf__metabT-log2__taxaT-none__metabR-limma__taxaR-wilcox_run10.csv	Erawijantari_convsgas	10	rf	log2	none	reduced	log2	none	limma	wilcox	metabR=limma; taxaR=wilcox	model=rf | metabT=log2 | taxaT=none | metabR=limma | taxaR=wilcox	mss	Test	SENSITIVITY	0.9	NA	1	NA	NA
/endosome/work/PCDC/shared/IntegratedLearner_202412/A_Integrative_Pipeline_Code/A_Integrative_Pipeline_Scripts/results/performance_csv/Erawijantari_convsgas/Erawijantari_convsgas__model-rf__metabT-log2__taxaT-none__metabR-limma__taxaR-wilcox_run10.csv	Erawijantari_convsgas__model-rf__metabT-log2__taxaT-none__metabR-limma__taxaR-wilcox_run10.csv	Erawijantari_convsgas	10	rf	log2	none	reduced	log2	none	limma	wilcox	metabR=limma; taxaR=wilcox	model=rf | metabT=log2 | taxaT=none | metabR=limma | taxaR=wilcox	mss	Test	SPECIFICITY	0.75	NA	1	NA	NA
/endosome/work/PCDC/shared/IntegratedLearner_202412/A_Integrative_Pipeline_Code/A_Integrative_Pipeline_Scripts/results/performance_csv/Erawijantari_convsgas/Erawijantari_convsgas__model-rf__metabT-log2__taxaT-none__metabR-limma__taxaR-wilcox_run10.csv	Erawijantari_convsgas__model-rf__metabT-log2__taxaT-none__metabR-limma__taxaR-wilcox_run10.csv	Erawijantari_convsgas	10	rf	log2	none	reduced	log2	none	limma	wilcox	metabR=limma; taxaR=wilcox	model=rf | metabT=log2 | taxaT=none | metabR=limma | taxaR=wilcox	mss	Test	PRECISION	0.818182	NA	1	NA	NA
/endosome/work/PCDC/shared/IntegratedLearner_202412/A_Integrative_Pipeline_Code/A_Integrative_Pipeline_Scripts/results/performance_csv/Erawijantari_convsgas/Erawijantari_convsgas__model-rf__metabT-log2__taxaT-none__metabR-limma__taxaR-wilcox_run10.csv	Erawijantari_convsgas__model-rf__metabT-log2__taxaT-none__metabR-limma__taxaR-wilcox_run10.csv	Erawijantari_convsgas	10	rf	log2	none	reduced	log2	none	limma	wilcox	metabR=limma; taxaR=wilcox	model=rf | metabT=log2 | taxaT=none | metabR=limma | taxaR=wilcox	mss	Test	F1	0.857143	NA	1	NA	NA
/endosome/work/PCDC/shared/IntegratedLearner_202412/A_Integrative_Pipeline_Code/A_Integrative_Pipeline_Scripts/results/performance_csv/Erawijantari_convsgas/Erawijantari_convsgas__model-rf__metabT-log2__taxaT-none__metabR-limma__taxaR-wilcox_run10.csv	Erawijantari_convsgas__model-rf__metabT-log2__taxaT-none__metabR-limma__taxaR-wilcox_run10.csv	Erawijantari_convsgas	10	rf	log2	none	reduced	log2	none	limma	wilcox	metabR=limma; taxaR=wilcox	model=rf | metabT=log2 | taxaT=none | metabR=limma | taxaR=wilcox	mss	Test	BALANCED_ACCURACY	0.825	NA	1	NA	NA
/endosome/work/PCDC/shared/IntegratedLearner_202412/A_Integrative_Pipeline_Code/A_Integrative_Pipeline_Scripts/results/performance_csv/Erawijantari_convsgas/Erawijantari_convsgas__model-rf__metabT-log2__taxaT-none__metabR-limma__taxaR-wilcox_run10.csv	Erawijantari_convsgas__model-rf__metabT-log2__taxaT-none__metabR-limma__taxaR-wilcox_run10.csv	Erawijantari_convsgas	10	rf	log2	none	reduced	log2	none	limma	wilcox	metabR=limma; taxaR=wilcox	model=rf | metabT=log2 | taxaT=none | metabR=limma | taxaR=wilcox	concat_none	Train	ACCURACY	0.876667	0.0906983	15	0.82644	0.926894
/endosome/work/PCDC/shared/IntegratedLearner_202412/A_Integrative_Pipeline_Code/A_Integrative_Pipeline_Scripts/results/performance_csv/Erawijantari_convsgas/Erawijantari_convsgas__model-rf__metabT-log2__taxaT-none__metabR-limma__taxaR-wilcox_run10.csv	Erawijantari_convsgas__model-rf__metabT-log2__taxaT-none__metabR-limma__taxaR-wilcox_run10.csv	Erawijantari_convsgas	10	rf	log2	none	reduced	log2	none	limma	wilcox	metabR=limma; taxaR=wilcox	model=rf | metabT=log2 | taxaT=none | metabR=limma | taxaR=wilcox	concat_none	Train	KAPPA	0.74489	0.186446	15	0.64164	0.84814
/endosome/work/PCDC/shared/IntegratedLearner_202412/A_Integrative_Pipeline_Code/A_Integrative_Pipeline_Scripts/results/performance_csv/Erawijantari_convsgas/Erawijantari_convsgas__model-rf__metabT-log2__taxaT-none__metabR-limma__taxaR-wilcox_run10.csv	Erawijantari_convsgas__model-rf__metabT-log2__taxaT-none__metabR-limma__taxaR-wilcox_run10.csv	Erawijantari_convsgas	10	rf	log2	none	reduced	log2	none	limma	wilcox	metabR=limma; taxaR=wilcox	model=rf | metabT=log2 | taxaT=none | metabR=limma | taxaR=wilcox	concat_none	Train	AUROC	0.939683	0.0579984	15	0.907564	0.971801
/endosome/work/PCDC/shared/IntegratedLearner_202412/A_Integrative_Pipeline_Code/A_Integrative_Pipeline_Scripts/results/performance_csv/Erawijantari_convsgas/Erawijantari_convsgas__model-rf__metabT-log2__taxaT-none__metabR-limma__taxaR-wilcox_run10.csv	Erawijantari_convsgas__model-rf__metabT-log2__taxaT-none__metabR-limma__taxaR-wilcox_run10.csv	Erawijantari_convsgas	10	rf	log2	none	reduced	log2	none	limma	wilcox	metabR=limma; taxaR=wilcox	model=rf | metabT=log2 | taxaT=none | metabR=limma | taxaR=wilcox	concat_none	Train	AUPRC	0.948921	0.0526089	15	0.919787	0.978055
/endosome/work/PCDC/shared/IntegratedLearner_202412/A_Integrative_Pipeline_Code/A_Integrative_Pipeline_Scripts/results/performance_csv/Erawijantari_convsgas/Erawijantari_convsgas__model-rf__metabT-log2__taxaT-none__metabR-limma__taxaR-wilcox_run10.csv	Erawijantari_convsgas__model-rf__metabT-log2__taxaT-none__metabR-limma__taxaR-wilcox_run10.csv	Erawijantari_convsgas	10	rf	log2	none	reduced	log2	none	limma	wilcox	metabR=limma; taxaR=wilcox	model=rf | metabT=log2 | taxaT=none | metabR=limma | taxaR=wilcox	concat_none	Train	SENSITIVITY	0.925	0.100402	15	0.869399	0.980601
/endosome/work/PCDC/shared/IntegratedLearner_202412/A_Integrative_Pipeline_Code/A_Integrative_Pipeline_Scripts/results/performance_csv/Erawijantari_convsgas/Erawijantari_convsgas__model-rf__metabT-log2__taxaT-none__metabR-limma__taxaR-wilcox_run10.csv	Erawijantari_convsgas__model-rf__metabT-log2__taxaT-none__metabR-limma__taxaR-wilcox_run10.csv	Erawijantari_convsgas	10	rf	log2	none	reduced	log2	none	limma	wilcox	metabR=limma; taxaR=wilcox	model=rf | metabT=log2 | taxaT=none | metabR=limma | taxaR=wilcox	concat_none	Train	SPECIFICITY	0.812698	0.171189	15	0.717897	0.9075
/endosome/work/PCDC/shared/IntegratedLearner_202412/A_Integrative_Pipeline_Code/A_Integrative_Pipeline_Scripts/results/performance_csv/Erawijantari_convsgas/Erawijantari_convsgas__model-rf__metabT-log2__taxaT-none__metabR-limma__taxaR-wilcox_run10.csv	Erawijantari_convsgas__model-rf__metabT-log2__taxaT-none__metabR-limma__taxaR-wilcox_run10.csv	Erawijantari_convsgas	10	rf	log2	none	reduced	log2	none	limma	wilcox	metabR=limma; taxaR=wilcox	model=rf | metabT=log2 | taxaT=none | metabR=limma | taxaR=wilcox	concat_none	Train	PRECISION	0.876246	0.10706	15	0.816958	0.935534
/endosome/work/PCDC/shared/IntegratedLearner_202412/A_Integrative_Pipeline_Code/A_Integrative_Pipeline_Scripts/results/performance_csv/Erawijantari_convsgas/Erawijantari_convsgas__model-rf__metabT-log2__taxaT-none__metabR-limma__taxaR-wilcox_run10.csv	Erawijantari_convsgas__model-rf__metabT-log2__taxaT-none__metabR-limma__taxaR-wilcox_run10.csv	Erawijantari_convsgas	10	rf	log2	none	reduced	log2	none	limma	wilcox	metabR=limma; taxaR=wilcox	model=rf | metabT=log2 | taxaT=none | metabR=limma | taxaR=wilcox	concat_none	Train	F1	0.894764	0.0792352	15	0.850885	0.938643
/endosome/work/PCDC/shared/IntegratedLearner_202412/A_Integrative_Pipeline_Code/A_Integrative_Pipeline_Scripts/results/performance_csv/Erawijantari_convsgas/Erawijantari_convsgas__model-rf__metabT-log2__taxaT-none__metabR-limma__taxaR-wilcox_run10.csv	Erawijantari_convsgas__model-rf__metabT-log2__taxaT-none__metabR-limma__taxaR-wilcox_run10.csv	Erawijantari_convsgas	10	rf	log2	none	reduced	log2	none	limma	wilcox	metabR=limma; taxaR=wilcox	model=rf | metabT=log2 | taxaT=none | metabR=limma | taxaR=wilcox	concat_none	Train	BALANCED_ACCURACY	0.868849	0.0958885	15	0.815748	0.921951
/endosome/work/PCDC/shared/IntegratedLearner_202412/A_Integrative_Pipeline_Code/A_Integrative_Pipeline_Scripts/results/performance_csv/Erawijantari_convsgas/Erawijantari_convsgas__model-rf__metabT-log2__taxaT-none__metabR-limma__taxaR-wilcox_run10.csv	Erawijantari_convsgas__model-rf__metabT-log2__taxaT-none__metabR-limma__taxaR-wilcox_run10.csv	Erawijantari_convsgas	10	rf	log2	none	reduced	log2	none	limma	wilcox	metabR=limma; taxaR=wilcox	model=rf | metabT=log2 | taxaT=none | metabR=limma | taxaR=wilcox	concat_none	Test	ACCURACY	0.777778	NA	1	NA	NA
/endosome/work/PCDC/shared/IntegratedLearner_202412/A_Integrative_Pipeline_Code/A_Integrative_Pipeline_Scripts/results/performance_csv/Erawijantari_convsgas/Erawijantari_convsgas__model-rf__metabT-log2__taxaT-none__metabR-limma__taxaR-wilcox_run10.csv	Erawijantari_convsgas__model-rf__metabT-log2__taxaT-none__metabR-limma__taxaR-wilcox_run10.csv	Erawijantari_convsgas	10	rf	log2	none	reduced	log2	none	limma	wilcox	metabR=limma; taxaR=wilcox	model=rf | metabT=log2 | taxaT=none | metabR=limma | taxaR=wilcox	concat_none	Test	KAPPA	0.526316	NA	1	NA	NA
/endosome/work/PCDC/shared/IntegratedLearner_202412/A_Integrative_Pipeline_Code/A_Integrative_Pipeline_Scripts/results/performance_csv/Erawijantari_convsgas/Erawijantari_convsgas__model-rf__metabT-log2__taxaT-none__metabR-limma__taxaR-wilcox_run10.csv	Erawijantari_convsgas__model-rf__metabT-log2__taxaT-none__metabR-limma__taxaR-wilcox_run10.csv	Erawijantari_convsgas	10	rf	log2	none	reduced	log2	none	limma	wilcox	metabR=limma; taxaR=wilcox	model=rf | metabT=log2 | taxaT=none | metabR=limma | taxaR=wilcox	concat_none	Test	AUROC	0.9375	NA	1	NA	NA
/endosome/work/PCDC/shared/IntegratedLearner_202412/A_Integrative_Pipeline_Code/A_Integrative_Pipeline_Scripts/results/performance_csv/Erawijantari_convsgas/Erawijantari_convsgas__model-rf__metabT-log2__taxaT-none__metabR-limma__taxaR-wilcox_run10.csv	Erawijantari_convsgas__model-rf__metabT-log2__taxaT-none__metabR-limma__taxaR-wilcox_run10.csv	Erawijantari_convsgas	10	rf	log2	none	reduced	log2	none	limma	wilcox	metabR=limma; taxaR=wilcox	model=rf | metabT=log2 | taxaT=none | metabR=limma | taxaR=wilcox	concat_none	Test	AUPRC	0.94693	NA	1	NA	NA
/endosome/work/PCDC/shared/IntegratedLearner_202412/A_Integrative_Pipeline_Code/A_Integrative_Pipeline_Scripts/results/performance_csv/Erawijantari_convsgas/Erawijantari_convsgas__model-rf__metabT-log2__taxaT-none__metabR-limma__taxaR-wilcox_run10.csv	Erawijantari_convsgas__model-rf__metabT-log2__taxaT-none__metabR-limma__taxaR-wilcox_run10.csv	Erawijantari_convsgas	10	rf	log2	none	reduced	log2	none	limma	wilcox	metabR=limma; taxaR=wilcox	model=rf | metabT=log2 | taxaT=none | metabR=limma | taxaR=wilcox	concat_none	Test	SENSITIVITY	1	NA	1	NA	NA
/endosome/work/PCDC/shared/IntegratedLearner_202412/A_Integrative_Pipeline_Code/A_Integrative_Pipeline_Scripts/results/performance_csv/Erawijantari_convsgas/Erawijantari_convsgas__model-rf__metabT-log2__taxaT-none__metabR-limma__taxaR-wilcox_run10.csv	Erawijantari_convsgas__model-rf__metabT-log2__taxaT-none__metabR-limma__taxaR-wilcox_run10.csv	Erawijantari_convsgas	10	rf	log2	none	reduced	log2	none	limma	wilcox	metabR=limma; taxaR=wilcox	model=rf | metabT=log2 | taxaT=none | metabR=limma | taxaR=wilcox	concat_none	Test	SPECIFICITY	0.5	NA	1	NA	NA
/endosome/work/PCDC/shared/IntegratedLearner_202412/A_Integrative_Pipeline_Code/A_Integrative_Pipeline_Scripts/results/performance_csv/Erawijantari_convsgas/Erawijantari_convsgas__model-rf__metabT-log2__taxaT-none__metabR-limma__taxaR-wilcox_run10.csv	Erawijantari_convsgas__model-rf__metabT-log2__taxaT-none__metabR-limma__taxaR-wilcox_run10.csv	Erawijantari_convsgas	10	rf	log2	none	reduced	log2	none	limma	wilcox	metabR=limma; taxaR=wilcox	model=rf | metabT=log2 | taxaT=none | metabR=limma | taxaR=wilcox	concat_none	Test	PRECISION	0.714286	NA	1	NA	NA
/endosome/work/PCDC/shared/IntegratedLearner_202412/A_Integrative_Pipeline_Code/A_Integrative_Pipeline_Scripts/results/performance_csv/Erawijantari_convsgas/Erawijantari_convsgas__model-rf__metabT-log2__taxaT-none__metabR-limma__taxaR-wilcox_run10.csv	Erawijantari_convsgas__model-rf__metabT-log2__taxaT-none__metabR-limma__taxaR-wilcox_run10.csv	Erawijantari_convsgas	10	rf	log2	none	reduced	log2	none	limma	wilcox	metabR=limma; taxaR=wilcox	model=rf | metabT=log2 | taxaT=none | metabR=limma | taxaR=wilcox	concat_none	Test	F1	0.833333	NA	1	NA	NA
/endosome/work/PCDC/shared/IntegratedLearner_202412/A_Integrative_Pipeline_Code/A_Integrative_Pipeline_Scripts/results/performance_csv/Erawijantari_convsgas/Erawijantari_convsgas__model-rf__metabT-log2__taxaT-none__metabR-limma__taxaR-wilcox_run10.csv	Erawijantari_convsgas__model-rf__metabT-log2__taxaT-none__metabR-limma__taxaR-wilcox_run10.csv	Erawijantari_convsgas	10	rf	log2	none	reduced	log2	none	limma	wilcox	metabR=limma; taxaR=wilcox	model=rf | metabT=log2 | taxaT=none | metabR=limma | taxaR=wilcox	concat_none	Test	BALANCED_ACCURACY	0.75	NA	1	NA	NA
/endosome/work/PCDC/shared/IntegratedLearner_202412/A_Integrative_Pipeline_Code/A_Integrative_Pipeline_Scripts/results/performance_csv/Erawijantari_convsgas/Erawijantari_convsgas__model-rf__metabT-log2__taxaT-none__metabR-limma__taxaR-wilcox_run10.csv	Erawijantari_convsgas__model-rf__metabT-log2__taxaT-none__metabR-limma__taxaR-wilcox_run10.csv	Erawijantari_convsgas	10	rf	log2	none	reduced	log2	none	limma	wilcox	metabR=limma; taxaR=wilcox	model=rf | metabT=log2 | taxaT=none | metabR=limma | taxaR=wilcox	concat_scaling	Train	ACCURACY	0.867778	0.100414	15	0.81217	0.923385
/endosome/work/PCDC/shared/IntegratedLearner_202412/A_Integrative_Pipeline_Code/A_Integrative_Pipeline_Scripts/results/performance_csv/Erawijantari_convsgas/Erawijantari_convsgas__model-rf__metabT-log2__taxaT-none__metabR-limma__taxaR-wilcox_run10.csv	Erawijantari_convsgas__model-rf__metabT-log2__taxaT-none__metabR-limma__taxaR-wilcox_run10.csv	Erawijantari_convsgas	10	rf	log2	none	reduced	log2	none	limma	wilcox	metabR=limma; taxaR=wilcox	model=rf | metabT=log2 | taxaT=none | metabR=limma | taxaR=wilcox	concat_scaling	Train	KAPPA	0.723022	0.213098	15	0.605012	0.841031
/endosome/work/PCDC/shared/IntegratedLearner_202412/A_Integrative_Pipeline_Code/A_Integrative_Pipeline_Scripts/results/performance_csv/Erawijantari_convsgas/Erawijantari_convsgas__model-rf__metabT-log2__taxaT-none__metabR-limma__taxaR-wilcox_run10.csv	Erawijantari_convsgas__model-rf__metabT-log2__taxaT-none__metabR-limma__taxaR-wilcox_run10.csv	Erawijantari_convsgas	10	rf	log2	none	reduced	log2	none	limma	wilcox	metabR=limma; taxaR=wilcox	model=rf | metabT=log2 | taxaT=none | metabR=limma | taxaR=wilcox	concat_scaling	Train	AUROC	0.933444	0.0640214	15	0.89799	0.968897
/endosome/work/PCDC/shared/IntegratedLearner_202412/A_Integrative_Pipeline_Code/A_Integrative_Pipeline_Scripts/results/performance_csv/Erawijantari_convsgas/Erawijantari_convsgas__model-rf__metabT-log2__taxaT-none__metabR-limma__taxaR-wilcox_run10.csv	Erawijantari_convsgas__model-rf__metabT-log2__taxaT-none__metabR-limma__taxaR-wilcox_run10.csv	Erawijantari_convsgas	10	rf	log2	none	reduced	log2	none	limma	wilcox	metabR=limma; taxaR=wilcox	model=rf | metabT=log2 | taxaT=none | metabR=limma | taxaR=wilcox	concat_scaling	Train	AUPRC	0.941707	0.0622292	15	0.907245	0.976168
/endosome/work/PCDC/shared/IntegratedLearner_202412/A_Integrative_Pipeline_Code/A_Integrative_Pipeline_Scripts/results/performance_csv/Erawijantari_convsgas/Erawijantari_convsgas__model-rf__metabT-log2__taxaT-none__metabR-limma__taxaR-wilcox_run10.csv	Erawijantari_convsgas__model-rf__metabT-log2__taxaT-none__metabR-limma__taxaR-wilcox_run10.csv	Erawijantari_convsgas	10	rf	log2	none	reduced	log2	none	limma	wilcox	metabR=limma; taxaR=wilcox	model=rf | metabT=log2 | taxaT=none | metabR=limma | taxaR=wilcox	concat_scaling	Train	SENSITIVITY	0.932407	0.0824802	15	0.886731	0.978083
/endosome/work/PCDC/shared/IntegratedLearner_202412/A_Integrative_Pipeline_Code/A_Integrative_Pipeline_Scripts/results/performance_csv/Erawijantari_convsgas/Erawijantari_convsgas__model-rf__metabT-log2__taxaT-none__metabR-limma__taxaR-wilcox_run10.csv	Erawijantari_convsgas__model-rf__metabT-log2__taxaT-none__metabR-limma__taxaR-wilcox_run10.csv	Erawijantari_convsgas	10	rf	log2	none	reduced	log2	none	limma	wilcox	metabR=limma; taxaR=wilcox	model=rf | metabT=log2 | taxaT=none | metabR=limma | taxaR=wilcox	concat_scaling	Train	SPECIFICITY	0.78254	0.201803	15	0.670785	0.894295
/endosome/work/PCDC/shared/IntegratedLearner_202412/A_Integrative_Pipeline_Code/A_Integrative_Pipeline_Scripts/results/performance_csv/Erawijantari_convsgas/Erawijantari_convsgas__model-rf__metabT-log2__taxaT-none__metabR-limma__taxaR-wilcox_run10.csv	Erawijantari_convsgas__model-rf__metabT-log2__taxaT-none__metabR-limma__taxaR-wilcox_run10.csv	Erawijantari_convsgas	10	rf	log2	none	reduced	log2	none	limma	wilcox	metabR=limma; taxaR=wilcox	model=rf | metabT=log2 | taxaT=none | metabR=limma | taxaR=wilcox	concat_scaling	Train	PRECISION	0.862374	0.117634	15	0.79723	0.927517
/endosome/work/PCDC/shared/IntegratedLearner_202412/A_Integrative_Pipeline_Code/A_Integrative_Pipeline_Scripts/results/performance_csv/Erawijantari_convsgas/Erawijantari_convsgas__model-rf__metabT-log2__taxaT-none__metabR-limma__taxaR-wilcox_run10.csv	Erawijantari_convsgas__model-rf__metabT-log2__taxaT-none__metabR-limma__taxaR-wilcox_run10.csv	Erawijantari_convsgas	10	rf	log2	none	reduced	log2	none	limma	wilcox	metabR=limma; taxaR=wilcox	model=rf | metabT=log2 | taxaT=none | metabR=limma | taxaR=wilcox	concat_scaling	Train	F1	0.891103	0.0802528	15	0.84666	0.935545
/endosome/work/PCDC/shared/IntegratedLearner_202412/A_Integrative_Pipeline_Code/A_Integrative_Pipeline_Scripts/results/performance_csv/Erawijantari_convsgas/Erawijantari_convsgas__model-rf__metabT-log2__taxaT-none__metabR-limma__taxaR-wilcox_run10.csv	Erawijantari_convsgas__model-rf__metabT-log2__taxaT-none__metabR-limma__taxaR-wilcox_run10.csv	Erawijantari_convsgas	10	rf	log2	none	reduced	log2	none	limma	wilcox	metabR=limma; taxaR=wilcox	model=rf | metabT=log2 | taxaT=none | metabR=limma | taxaR=wilcox	concat_scaling	Train	BALANCED_ACCURACY	0.857474	0.110471	15	0.796297	0.918651
/endosome/work/PCDC/shared/IntegratedLearner_202412/A_Integrative_Pipeline_Code/A_Integrative_Pipeline_Scripts/results/performance_csv/Erawijantari_convsgas/Erawijantari_convsgas__model-rf__metabT-log2__taxaT-none__metabR-limma__taxaR-wilcox_run10.csv	Erawijantari_convsgas__model-rf__metabT-log2__taxaT-none__metabR-limma__taxaR-wilcox_run10.csv	Erawijantari_convsgas	10	rf	log2	none	reduced	log2	none	limma	wilcox	metabR=limma; taxaR=wilcox	model=rf | metabT=log2 | taxaT=none | metabR=limma | taxaR=wilcox	concat_scaling	Test	ACCURACY	0.833333	NA	1	NA	NA
/endosome/work/PCDC/shared/IntegratedLearner_202412/A_Integrative_Pipeline_Code/A_Integrative_Pipeline_Scripts/results/performance_csv/Erawijantari_convsgas/Erawijantari_convsgas__model-rf__metabT-log2__taxaT-none__metabR-limma__taxaR-wilcox_run10.csv	Erawijantari_convsgas__model-rf__metabT-log2__taxaT-none__metabR-limma__taxaR-wilcox_run10.csv	Erawijantari_convsgas	10	rf	log2	none	reduced	log2	none	limma	wilcox	metabR=limma; taxaR=wilcox	model=rf | metabT=log2 | taxaT=none | metabR=limma | taxaR=wilcox	concat_scaling	Test	KAPPA	0.649351	NA	1	NA	NA
/endosome/work/PCDC/shared/IntegratedLearner_202412/A_Integrative_Pipeline_Code/A_Integrative_Pipeline_Scripts/results/performance_csv/Erawijantari_convsgas/Erawijantari_convsgas__model-rf__metabT-log2__taxaT-none__metabR-limma__taxaR-wilcox_run10.csv	Erawijantari_convsgas__model-rf__metabT-log2__taxaT-none__metabR-limma__taxaR-wilcox_run10.csv	Erawijantari_convsgas	10	rf	log2	none	reduced	log2	none	limma	wilcox	metabR=limma; taxaR=wilcox	model=rf | metabT=log2 | taxaT=none | metabR=limma | taxaR=wilcox	concat_scaling	Test	AUROC	0.9375	NA	1	NA	NA
/endosome/work/PCDC/shared/IntegratedLearner_202412/A_Integrative_Pipeline_Code/A_Integrative_Pipeline_Scripts/results/performance_csv/Erawijantari_convsgas/Erawijantari_convsgas__model-rf__metabT-log2__taxaT-none__metabR-limma__taxaR-wilcox_run10.csv	Erawijantari_convsgas__model-rf__metabT-log2__taxaT-none__metabR-limma__taxaR-wilcox_run10.csv	Erawijantari_convsgas	10	rf	log2	none	reduced	log2	none	limma	wilcox	metabR=limma; taxaR=wilcox	model=rf | metabT=log2 | taxaT=none | metabR=limma | taxaR=wilcox	concat_scaling	Test	AUPRC	0.951757	NA	1	NA	NA
/endosome/work/PCDC/shared/IntegratedLearner_202412/A_Integrative_Pipeline_Code/A_Integrative_Pipeline_Scripts/results/performance_csv/Erawijantari_convsgas/Erawijantari_convsgas__model-rf__metabT-log2__taxaT-none__metabR-limma__taxaR-wilcox_run10.csv	Erawijantari_convsgas__model-rf__metabT-log2__taxaT-none__metabR-limma__taxaR-wilcox_run10.csv	Erawijantari_convsgas	10	rf	log2	none	reduced	log2	none	limma	wilcox	metabR=limma; taxaR=wilcox	model=rf | metabT=log2 | taxaT=none | metabR=limma | taxaR=wilcox	concat_scaling	Test	SENSITIVITY	1	NA	1	NA	NA
/endosome/work/PCDC/shared/IntegratedLearner_202412/A_Integrative_Pipeline_Code/A_Integrative_Pipeline_Scripts/results/performance_csv/Erawijantari_convsgas/Erawijantari_convsgas__model-rf__metabT-log2__taxaT-none__metabR-limma__taxaR-wilcox_run10.csv	Erawijantari_convsgas__model-rf__metabT-log2__taxaT-none__metabR-limma__taxaR-wilcox_run10.csv	Erawijantari_convsgas	10	rf	log2	none	reduced	log2	none	limma	wilcox	metabR=limma; taxaR=wilcox	model=rf | metabT=log2 | taxaT=none | metabR=limma | taxaR=wilcox	concat_scaling	Test	SPECIFICITY	0.625	NA	1	NA	NA
/endosome/work/PCDC/shared/IntegratedLearner_202412/A_Integrative_Pipeline_Code/A_Integrative_Pipeline_Scripts/results/performance_csv/Erawijantari_convsgas/Erawijantari_convsgas__model-rf__metabT-log2__taxaT-none__metabR-limma__taxaR-wilcox_run10.csv	Erawijantari_convsgas__model-rf__metabT-log2__taxaT-none__metabR-limma__taxaR-wilcox_run10.csv	Erawijantari_convsgas	10	rf	log2	none	reduced	log2	none	limma	wilcox	metabR=limma; taxaR=wilcox	model=rf | metabT=log2 | taxaT=none | metabR=limma | taxaR=wilcox	concat_scaling	Test	PRECISION	0.769231	NA	1	NA	NA
/endosome/work/PCDC/shared/IntegratedLearner_202412/A_Integrative_Pipeline_Code/A_Integrative_Pipeline_Scripts/results/performance_csv/Erawijantari_convsgas/Erawijantari_convsgas__model-rf__metabT-log2__taxaT-none__metabR-limma__taxaR-wilcox_run10.csv	Erawijantari_convsgas__model-rf__metabT-log2__taxaT-none__metabR-limma__taxaR-wilcox_run10.csv	Erawijantari_convsgas	10	rf	log2	none	reduced	log2	none	limma	wilcox	metabR=limma; taxaR=wilcox	model=rf | metabT=log2 | taxaT=none | metabR=limma | taxaR=wilcox	concat_scaling	Test	F1	0.869565	NA	1	NA	NA
/endosome/work/PCDC/shared/IntegratedLearner_202412/A_Integrative_Pipeline_Code/A_Integrative_Pipeline_Scripts/results/performance_csv/Erawijantari_convsgas/Erawijantari_convsgas__model-rf__metabT-log2__taxaT-none__metabR-limma__taxaR-wilcox_run10.csv	Erawijantari_convsgas__model-rf__metabT-log2__taxaT-none__metabR-limma__taxaR-wilcox_run10.csv	Erawijantari_convsgas	10	rf	log2	none	reduced	log2	none	limma	wilcox	metabR=limma; taxaR=wilcox	model=rf | metabT=log2 | taxaT=none | metabR=limma | taxaR=wilcox	concat_scaling	Test	BALANCED_ACCURACY	0.8125	NA	1	NA	NA
/endosome/work/PCDC/shared/IntegratedLearner_202412/A_Integrative_Pipeline_Code/A_Integrative_Pipeline_Scripts/results/performance_csv/Erawijantari_convsgas/Erawijantari_convsgas__model-rf__metabT-log2__taxaT-none__metabR-limma__taxaR-wilcox_run10.csv	Erawijantari_convsgas__model-rf__metabT-log2__taxaT-none__metabR-limma__taxaR-wilcox_run10.csv	Erawijantari_convsgas	10	rf	log2	none	reduced	log2	none	limma	wilcox	metabR=limma; taxaR=wilcox	model=rf | metabT=log2 | taxaT=none | metabR=limma | taxaR=wilcox	concat_scaling_weights	Train	ACCURACY	0.880556	0.0985342	15	0.825989	0.935122
/endosome/work/PCDC/shared/IntegratedLearner_202412/A_Integrative_Pipeline_Code/A_Integrative_Pipeline_Scripts/results/performance_csv/Erawijantari_convsgas/Erawijantari_convsgas__model-rf__metabT-log2__taxaT-none__metabR-limma__taxaR-wilcox_run10.csv	Erawijantari_convsgas__model-rf__metabT-log2__taxaT-none__metabR-limma__taxaR-wilcox_run10.csv	Erawijantari_convsgas	10	rf	log2	none	reduced	log2	none	limma	wilcox	metabR=limma; taxaR=wilcox	model=rf | metabT=log2 | taxaT=none | metabR=limma | taxaR=wilcox	concat_scaling_weights	Train	KAPPA	0.750605	0.205188	15	0.636976	0.864235
/endosome/work/PCDC/shared/IntegratedLearner_202412/A_Integrative_Pipeline_Code/A_Integrative_Pipeline_Scripts/results/performance_csv/Erawijantari_convsgas/Erawijantari_convsgas__model-rf__metabT-log2__taxaT-none__metabR-limma__taxaR-wilcox_run10.csv	Erawijantari_convsgas__model-rf__metabT-log2__taxaT-none__metabR-limma__taxaR-wilcox_run10.csv	Erawijantari_convsgas	10	rf	log2	none	reduced	log2	none	limma	wilcox	metabR=limma; taxaR=wilcox	model=rf | metabT=log2 | taxaT=none | metabR=limma | taxaR=wilcox	concat_scaling_weights	Train	AUROC	0.933003	0.067694	15	0.895515	0.97049
/endosome/work/PCDC/shared/IntegratedLearner_202412/A_Integrative_Pipeline_Code/A_Integrative_Pipeline_Scripts/results/performance_csv/Erawijantari_convsgas/Erawijantari_convsgas__model-rf__metabT-log2__taxaT-none__metabR-limma__taxaR-wilcox_run10.csv	Erawijantari_convsgas__model-rf__metabT-log2__taxaT-none__metabR-limma__taxaR-wilcox_run10.csv	Erawijantari_convsgas	10	rf	log2	none	reduced	log2	none	limma	wilcox	metabR=limma; taxaR=wilcox	model=rf | metabT=log2 | taxaT=none | metabR=limma | taxaR=wilcox	concat_scaling_weights	Train	AUPRC	0.943784	0.0597303	15	0.910707	0.976862
/endosome/work/PCDC/shared/IntegratedLearner_202412/A_Integrative_Pipeline_Code/A_Integrative_Pipeline_Scripts/results/performance_csv/Erawijantari_convsgas/Erawijantari_convsgas__model-rf__metabT-log2__taxaT-none__metabR-limma__taxaR-wilcox_run10.csv	Erawijantari_convsgas__model-rf__metabT-log2__taxaT-none__metabR-limma__taxaR-wilcox_run10.csv	Erawijantari_convsgas	10	rf	log2	none	reduced	log2	none	limma	wilcox	metabR=limma; taxaR=wilcox	model=rf | metabT=log2 | taxaT=none | metabR=limma | taxaR=wilcox	concat_scaling_weights	Train	SENSITIVITY	0.939815	0.093268	15	0.888165	0.991465
/endosome/work/PCDC/shared/IntegratedLearner_202412/A_Integrative_Pipeline_Code/A_Integrative_Pipeline_Scripts/results/performance_csv/Erawijantari_convsgas/Erawijantari_convsgas__model-rf__metabT-log2__taxaT-none__metabR-limma__taxaR-wilcox_run10.csv	Erawijantari_convsgas__model-rf__metabT-log2__taxaT-none__metabR-limma__taxaR-wilcox_run10.csv	Erawijantari_convsgas	10	rf	log2	none	reduced	log2	none	limma	wilcox	metabR=limma; taxaR=wilcox	model=rf | metabT=log2 | taxaT=none | metabR=limma | taxaR=wilcox	concat_scaling_weights	Train	SPECIFICITY	0.801587	0.186103	15	0.698527	0.904648
/endosome/work/PCDC/shared/IntegratedLearner_202412/A_Integrative_Pipeline_Code/A_Integrative_Pipeline_Scripts/results/performance_csv/Erawijantari_convsgas/Erawijantari_convsgas__model-rf__metabT-log2__taxaT-none__metabR-limma__taxaR-wilcox_run10.csv	Erawijantari_convsgas__model-rf__metabT-log2__taxaT-none__metabR-limma__taxaR-wilcox_run10.csv	Erawijantari_convsgas	10	rf	log2	none	reduced	log2	none	limma	wilcox	metabR=limma; taxaR=wilcox	model=rf | metabT=log2 | taxaT=none | metabR=limma | taxaR=wilcox	concat_scaling_weights	Train	PRECISION	0.8717	0.111073	15	0.81019	0.933211
/endosome/work/PCDC/shared/IntegratedLearner_202412/A_Integrative_Pipeline_Code/A_Integrative_Pipeline_Scripts/results/performance_csv/Erawijantari_convsgas/Erawijantari_convsgas__model-rf__metabT-log2__taxaT-none__metabR-limma__taxaR-wilcox_run10.csv	Erawijantari_convsgas__model-rf__metabT-log2__taxaT-none__metabR-limma__taxaR-wilcox_run10.csv	Erawijantari_convsgas	10	rf	log2	none	reduced	log2	none	limma	wilcox	metabR=limma; taxaR=wilcox	model=rf | metabT=log2 | taxaT=none | metabR=limma | taxaR=wilcox	concat_scaling_weights	Train	F1	0.90024	0.0843112	15	0.85355	0.94693
/endosome/work/PCDC/shared/IntegratedLearner_202412/A_Integrative_Pipeline_Code/A_Integrative_Pipeline_Scripts/results/performance_csv/Erawijantari_convsgas/Erawijantari_convsgas__model-rf__metabT-log2__taxaT-none__metabR-limma__taxaR-wilcox_run10.csv	Erawijantari_convsgas__model-rf__metabT-log2__taxaT-none__metabR-limma__taxaR-wilcox_run10.csv	Erawijantari_convsgas	10	rf	log2	none	reduced	log2	none	limma	wilcox	metabR=limma; taxaR=wilcox	model=rf | metabT=log2 | taxaT=none | metabR=limma | taxaR=wilcox	concat_scaling_weights	Train	BALANCED_ACCURACY	0.870701	0.106347	15	0.811808	0.929594
/endosome/work/PCDC/shared/IntegratedLearner_202412/A_Integrative_Pipeline_Code/A_Integrative_Pipeline_Scripts/results/performance_csv/Erawijantari_convsgas/Erawijantari_convsgas__model-rf__metabT-log2__taxaT-none__metabR-limma__taxaR-wilcox_run10.csv	Erawijantari_convsgas__model-rf__metabT-log2__taxaT-none__metabR-limma__taxaR-wilcox_run10.csv	Erawijantari_convsgas	10	rf	log2	none	reduced	log2	none	limma	wilcox	metabR=limma; taxaR=wilcox	model=rf | metabT=log2 | taxaT=none | metabR=limma | taxaR=wilcox	concat_scaling_weights	Test	ACCURACY	0.833333	NA	1	NA	NA
/endosome/work/PCDC/shared/IntegratedLearner_202412/A_Integrative_Pipeline_Code/A_Integrative_Pipeline_Scripts/results/performance_csv/Erawijantari_convsgas/Erawijantari_convsgas__model-rf__metabT-log2__taxaT-none__metabR-limma__taxaR-wilcox_run10.csv	Erawijantari_convsgas__model-rf__metabT-log2__taxaT-none__metabR-limma__taxaR-wilcox_run10.csv	Erawijantari_convsgas	10	rf	log2	none	reduced	log2	none	limma	wilcox	metabR=limma; taxaR=wilcox	model=rf | metabT=log2 | taxaT=none | metabR=limma | taxaR=wilcox	concat_scaling_weights	Test	KAPPA	0.649351	NA	1	NA	NA
/endosome/work/PCDC/shared/IntegratedLearner_202412/A_Integrative_Pipeline_Code/A_Integrative_Pipeline_Scripts/results/performance_csv/Erawijantari_convsgas/Erawijantari_convsgas__model-rf__metabT-log2__taxaT-none__metabR-limma__taxaR-wilcox_run10.csv	Erawijantari_convsgas__model-rf__metabT-log2__taxaT-none__metabR-limma__taxaR-wilcox_run10.csv	Erawijantari_convsgas	10	rf	log2	none	reduced	log2	none	limma	wilcox	metabR=limma; taxaR=wilcox	model=rf | metabT=log2 | taxaT=none | metabR=limma | taxaR=wilcox	concat_scaling_weights	Test	AUROC	0.95625	NA	1	NA	NA
/endosome/work/PCDC/shared/IntegratedLearner_202412/A_Integrative_Pipeline_Code/A_Integrative_Pipeline_Scripts/results/performance_csv/Erawijantari_convsgas/Erawijantari_convsgas__model-rf__metabT-log2__taxaT-none__metabR-limma__taxaR-wilcox_run10.csv	Erawijantari_convsgas__model-rf__metabT-log2__taxaT-none__metabR-limma__taxaR-wilcox_run10.csv	Erawijantari_convsgas	10	rf	log2	none	reduced	log2	none	limma	wilcox	metabR=limma; taxaR=wilcox	model=rf | metabT=log2 | taxaT=none | metabR=limma | taxaR=wilcox	concat_scaling_weights	Test	AUPRC	0.967715	NA	1	NA	NA
/endosome/work/PCDC/shared/IntegratedLearner_202412/A_Integrative_Pipeline_Code/A_Integrative_Pipeline_Scripts/results/performance_csv/Erawijantari_convsgas/Erawijantari_convsgas__model-rf__metabT-log2__taxaT-none__metabR-limma__taxaR-wilcox_run10.csv	Erawijantari_convsgas__model-rf__metabT-log2__taxaT-none__metabR-limma__taxaR-wilcox_run10.csv	Erawijantari_convsgas	10	rf	log2	none	reduced	log2	none	limma	wilcox	metabR=limma; taxaR=wilcox	model=rf | metabT=log2 | taxaT=none | metabR=limma | taxaR=wilcox	concat_scaling_weights	Test	SENSITIVITY	1	NA	1	NA	NA
/endosome/work/PCDC/shared/IntegratedLearner_202412/A_Integrative_Pipeline_Code/A_Integrative_Pipeline_Scripts/results/performance_csv/Erawijantari_convsgas/Erawijantari_convsgas__model-rf__metabT-log2__taxaT-none__metabR-limma__taxaR-wilcox_run10.csv	Erawijantari_convsgas__model-rf__metabT-log2__taxaT-none__metabR-limma__taxaR-wilcox_run10.csv	Erawijantari_convsgas	10	rf	log2	none	reduced	log2	none	limma	wilcox	metabR=limma; taxaR=wilcox	model=rf | metabT=log2 | taxaT=none | metabR=limma | taxaR=wilcox	concat_scaling_weights	Test	SPECIFICITY	0.625	NA	1	NA	NA
/endosome/work/PCDC/shared/IntegratedLearner_202412/A_Integrative_Pipeline_Code/A_Integrative_Pipeline_Scripts/results/performance_csv/Erawijantari_convsgas/Erawijantari_convsgas__model-rf__metabT-log2__taxaT-none__metabR-limma__taxaR-wilcox_run10.csv	Erawijantari_convsgas__model-rf__metabT-log2__taxaT-none__metabR-limma__taxaR-wilcox_run10.csv	Erawijantari_convsgas	10	rf	log2	none	reduced	log2	none	limma	wilcox	metabR=limma; taxaR=wilcox	model=rf | metabT=log2 | taxaT=none | metabR=limma | taxaR=wilcox	concat_scaling_weights	Test	PRECISION	0.769231	NA	1	NA	NA
/endosome/work/PCDC/shared/IntegratedLearner_202412/A_Integrative_Pipeline_Code/A_Integrative_Pipeline_Scripts/results/performance_csv/Erawijantari_convsgas/Erawijantari_convsgas__model-rf__metabT-log2__taxaT-none__metabR-limma__taxaR-wilcox_run10.csv	Erawijantari_convsgas__model-rf__metabT-log2__taxaT-none__metabR-limma__taxaR-wilcox_run10.csv	Erawijantari_convsgas	10	rf	log2	none	reduced	log2	none	limma	wilcox	metabR=limma; taxaR=wilcox	model=rf | metabT=log2 | taxaT=none | metabR=limma | taxaR=wilcox	concat_scaling_weights	Test	F1	0.869565	NA	1	NA	NA
/endosome/work/PCDC/shared/IntegratedLearner_202412/A_Integrative_Pipeline_Code/A_Integrative_Pipeline_Scripts/results/performance_csv/Erawijantari_convsgas/Erawijantari_convsgas__model-rf__metabT-log2__taxaT-none__metabR-limma__taxaR-wilcox_run10.csv	Erawijantari_convsgas__model-rf__metabT-log2__taxaT-none__metabR-limma__taxaR-wilcox_run10.csv	Erawijantari_convsgas	10	rf	log2	none	reduced	log2	none	limma	wilcox	metabR=limma; taxaR=wilcox	model=rf | metabT=log2 | taxaT=none | metabR=limma | taxaR=wilcox	concat_scaling_weights	Test	BALANCED_ACCURACY	0.8125	NA	1	NA	NA
/endosome/work/PCDC/shared/IntegratedLearner_202412/A_Integrative_Pipeline_Code/A_Integrative_Pipeline_Scripts/results/performance_csv/Erawijantari_convsgas/Erawijantari_convsgas__model-rf__metabT-log2__taxaT-none__metabR-limma__taxaR-wilcox_run10.csv	Erawijantari_convsgas__model-rf__metabT-log2__taxaT-none__metabR-limma__taxaR-wilcox_run10.csv	Erawijantari_convsgas	10	rf	log2	none	reduced	log2	none	limma	wilcox	metabR=limma; taxaR=wilcox	model=rf | metabT=log2 | taxaT=none | metabR=limma | taxaR=wilcox	stacked_average	Train	ACCURACY	NA	NA	0	NA	NA
/endosome/work/PCDC/shared/IntegratedLearner_202412/A_Integrative_Pipeline_Code/A_Integrative_Pipeline_Scripts/results/performance_csv/Erawijantari_convsgas/Erawijantari_convsgas__model-rf__metabT-log2__taxaT-none__metabR-limma__taxaR-wilcox_run10.csv	Erawijantari_convsgas__model-rf__metabT-log2__taxaT-none__metabR-limma__taxaR-wilcox_run10.csv	Erawijantari_convsgas	10	rf	log2	none	reduced	log2	none	limma	wilcox	metabR=limma; taxaR=wilcox	model=rf | metabT=log2 | taxaT=none | metabR=limma | taxaR=wilcox	stacked_average	Train	KAPPA	NA	NA	0	NA	NA
/endosome/work/PCDC/shared/IntegratedLearner_202412/A_Integrative_Pipeline_Code/A_Integrative_Pipeline_Scripts/results/performance_csv/Erawijantari_convsgas/Erawijantari_convsgas__model-rf__metabT-log2__taxaT-none__metabR-limma__taxaR-wilcox_run10.csv	Erawijantari_convsgas__model-rf__metabT-log2__taxaT-none__metabR-limma__taxaR-wilcox_run10.csv	Erawijantari_convsgas	10	rf	log2	none	reduced	log2	none	limma	wilcox	metabR=limma; taxaR=wilcox	model=rf | metabT=log2 | taxaT=none | metabR=limma | taxaR=wilcox	stacked_average	Train	AUROC	NA	NA	0	NA	NA
/endosome/work/PCDC/shared/IntegratedLearner_202412/A_Integrative_Pipeline_Code/A_Integrative_Pipeline_Scripts/results/performance_csv/Erawijantari_convsgas/Erawijantari_convsgas__model-rf__metabT-log2__taxaT-none__metabR-limma__taxaR-wilcox_run10.csv	Erawijantari_convsgas__model-rf__metabT-log2__taxaT-none__metabR-limma__taxaR-wilcox_run10.csv	Erawijantari_convsgas	10	rf	log2	none	reduced	log2	none	limma	wilcox	metabR=limma; taxaR=wilcox	model=rf | metabT=log2 | taxaT=none | metabR=limma | taxaR=wilcox	stacked_average	Train	AUPRC	NA	NA	0	NA	NA
/endosome/work/PCDC/shared/IntegratedLearner_202412/A_Integrative_Pipeline_Code/A_Integrative_Pipeline_Scripts/results/performance_csv/Erawijantari_convsgas/Erawijantari_convsgas__model-rf__metabT-log2__taxaT-none__metabR-limma__taxaR-wilcox_run10.csv	Erawijantari_convsgas__model-rf__metabT-log2__taxaT-none__metabR-limma__taxaR-wilcox_run10.csv	Erawijantari_convsgas	10	rf	log2	none	reduced	log2	none	limma	wilcox	metabR=limma; taxaR=wilcox	model=rf | metabT=log2 | taxaT=none | metabR=limma | taxaR=wilcox	stacked_average	Train	SENSITIVITY	NA	NA	0	NA	NA
/endosome/work/PCDC/shared/IntegratedLearner_202412/A_Integrative_Pipeline_Code/A_Integrative_Pipeline_Scripts/results/performance_csv/Erawijantari_convsgas/Erawijantari_convsgas__model-rf__metabT-log2__taxaT-none__metabR-limma__taxaR-wilcox_run10.csv	Erawijantari_convsgas__model-rf__metabT-log2__taxaT-none__metabR-limma__taxaR-wilcox_run10.csv	Erawijantari_convsgas	10	rf	log2	none	reduced	log2	none	limma	wilcox	metabR=limma; taxaR=wilcox	model=rf | metabT=log2 | taxaT=none | metabR=limma | taxaR=wilcox	stacked_average	Train	SPECIFICITY	NA	NA	0	NA	NA
/endosome/work/PCDC/shared/IntegratedLearner_202412/A_Integrative_Pipeline_Code/A_Integrative_Pipeline_Scripts/results/performance_csv/Erawijantari_convsgas/Erawijantari_convsgas__model-rf__metabT-log2__taxaT-none__metabR-limma__taxaR-wilcox_run10.csv	Erawijantari_convsgas__model-rf__metabT-log2__taxaT-none__metabR-limma__taxaR-wilcox_run10.csv	Erawijantari_convsgas	10	rf	log2	none	reduced	log2	none	limma	wilcox	metabR=limma; taxaR=wilcox	model=rf | metabT=log2 | taxaT=none | metabR=limma | taxaR=wilcox	stacked_average	Train	PRECISION	NA	NA	0	NA	NA
/endosome/work/PCDC/shared/IntegratedLearner_202412/A_Integrative_Pipeline_Code/A_Integrative_Pipeline_Scripts/results/performance_csv/Erawijantari_convsgas/Erawijantari_convsgas__model-rf__metabT-log2__taxaT-none__metabR-limma__taxaR-wilcox_run10.csv	Erawijantari_convsgas__model-rf__metabT-log2__taxaT-none__metabR-limma__taxaR-wilcox_run10.csv	Erawijantari_convsgas	10	rf	log2	none	reduced	log2	none	limma	wilcox	metabR=limma; taxaR=wilcox	model=rf | metabT=log2 | taxaT=none | metabR=limma | taxaR=wilcox	stacked_average	Train	F1	NA	NA	0	NA	NA
/endosome/work/PCDC/shared/IntegratedLearner_202412/A_Integrative_Pipeline_Code/A_Integrative_Pipeline_Scripts/results/performance_csv/Erawijantari_convsgas/Erawijantari_convsgas__model-rf__metabT-log2__taxaT-none__metabR-limma__taxaR-wilcox_run10.csv	Erawijantari_convsgas__model-rf__metabT-log2__taxaT-none__metabR-limma__taxaR-wilcox_run10.csv	Erawijantari_convsgas	10	rf	log2	none	reduced	log2	none	limma	wilcox	metabR=limma; taxaR=wilcox	model=rf | metabT=log2 | taxaT=none | metabR=limma | taxaR=wilcox	stacked_average	Train	BALANCED_ACCURACY	NA	NA	0	NA	NA
/endosome/work/PCDC/shared/IntegratedLearner_202412/A_Integrative_Pipeline_Code/A_Integrative_Pipeline_Scripts/results/performance_csv/Erawijantari_convsgas/Erawijantari_convsgas__model-rf__metabT-log2__taxaT-none__metabR-limma__taxaR-wilcox_run10.csv	Erawijantari_convsgas__model-rf__metabT-log2__taxaT-none__metabR-limma__taxaR-wilcox_run10.csv	Erawijantari_convsgas	10	rf	log2	none	reduced	log2	none	limma	wilcox	metabR=limma; taxaR=wilcox	model=rf | metabT=log2 | taxaT=none | metabR=limma | taxaR=wilcox	stacked_average	Test	ACCURACY	0.888889	NA	1	NA	NA
/endosome/work/PCDC/shared/IntegratedLearner_202412/A_Integrative_Pipeline_Code/A_Integrative_Pipeline_Scripts/results/performance_csv/Erawijantari_convsgas/Erawijantari_convsgas__model-rf__metabT-log2__taxaT-none__metabR-limma__taxaR-wilcox_run10.csv	Erawijantari_convsgas__model-rf__metabT-log2__taxaT-none__metabR-limma__taxaR-wilcox_run10.csv	Erawijantari_convsgas	10	rf	log2	none	reduced	log2	none	limma	wilcox	metabR=limma; taxaR=wilcox	model=rf | metabT=log2 | taxaT=none | metabR=limma | taxaR=wilcox	stacked_average	Test	KAPPA	0.769231	NA	1	NA	NA
/endosome/work/PCDC/shared/IntegratedLearner_202412/A_Integrative_Pipeline_Code/A_Integrative_Pipeline_Scripts/results/performance_csv/Erawijantari_convsgas/Erawijantari_convsgas__model-rf__metabT-log2__taxaT-none__metabR-limma__taxaR-wilcox_run10.csv	Erawijantari_convsgas__model-rf__metabT-log2__taxaT-none__metabR-limma__taxaR-wilcox_run10.csv	Erawijantari_convsgas	10	rf	log2	none	reduced	log2	none	limma	wilcox	metabR=limma; taxaR=wilcox	model=rf | metabT=log2 | taxaT=none | metabR=limma | taxaR=wilcox	stacked_average	Test	AUROC	0.925	NA	1	NA	NA
/endosome/work/PCDC/shared/IntegratedLearner_202412/A_Integrative_Pipeline_Code/A_Integrative_Pipeline_Scripts/results/performance_csv/Erawijantari_convsgas/Erawijantari_convsgas__model-rf__metabT-log2__taxaT-none__metabR-limma__taxaR-wilcox_run10.csv	Erawijantari_convsgas__model-rf__metabT-log2__taxaT-none__metabR-limma__taxaR-wilcox_run10.csv	Erawijantari_convsgas	10	rf	log2	none	reduced	log2	none	limma	wilcox	metabR=limma; taxaR=wilcox	model=rf | metabT=log2 | taxaT=none | metabR=limma | taxaR=wilcox	stacked_average	Test	AUPRC	0.931515	NA	1	NA	NA
/endosome/work/PCDC/shared/IntegratedLearner_202412/A_Integrative_Pipeline_Code/A_Integrative_Pipeline_Scripts/results/performance_csv/Erawijantari_convsgas/Erawijantari_convsgas__model-rf__metabT-log2__taxaT-none__metabR-limma__taxaR-wilcox_run10.csv	Erawijantari_convsgas__model-rf__metabT-log2__taxaT-none__metabR-limma__taxaR-wilcox_run10.csv	Erawijantari_convsgas	10	rf	log2	none	reduced	log2	none	limma	wilcox	metabR=limma; taxaR=wilcox	model=rf | metabT=log2 | taxaT=none | metabR=limma | taxaR=wilcox	stacked_average	Test	SENSITIVITY	1	NA	1	NA	NA
/endosome/work/PCDC/shared/IntegratedLearner_202412/A_Integrative_Pipeline_Code/A_Integrative_Pipeline_Scripts/results/performance_csv/Erawijantari_convsgas/Erawijantari_convsgas__model-rf__metabT-log2__taxaT-none__metabR-limma__taxaR-wilcox_run10.csv	Erawijantari_convsgas__model-rf__metabT-log2__taxaT-none__metabR-limma__taxaR-wilcox_run10.csv	Erawijantari_convsgas	10	rf	log2	none	reduced	log2	none	limma	wilcox	metabR=limma; taxaR=wilcox	model=rf | metabT=log2 | taxaT=none | metabR=limma | taxaR=wilcox	stacked_average	Test	SPECIFICITY	0.75	NA	1	NA	NA
/endosome/work/PCDC/shared/IntegratedLearner_202412/A_Integrative_Pipeline_Code/A_Integrative_Pipeline_Scripts/results/performance_csv/Erawijantari_convsgas/Erawijantari_convsgas__model-rf__metabT-log2__taxaT-none__metabR-limma__taxaR-wilcox_run10.csv	Erawijantari_convsgas__model-rf__metabT-log2__taxaT-none__metabR-limma__taxaR-wilcox_run10.csv	Erawijantari_convsgas	10	rf	log2	none	reduced	log2	none	limma	wilcox	metabR=limma; taxaR=wilcox	model=rf | metabT=log2 | taxaT=none | metabR=limma | taxaR=wilcox	stacked_average	Test	PRECISION	0.833333	NA	1	NA	NA
/endosome/work/PCDC/shared/IntegratedLearner_202412/A_Integrative_Pipeline_Code/A_Integrative_Pipeline_Scripts/results/performance_csv/Erawijantari_convsgas/Erawijantari_convsgas__model-rf__metabT-log2__taxaT-none__metabR-limma__taxaR-wilcox_run10.csv	Erawijantari_convsgas__model-rf__metabT-log2__taxaT-none__metabR-limma__taxaR-wilcox_run10.csv	Erawijantari_convsgas	10	rf	log2	none	reduced	log2	none	limma	wilcox	metabR=limma; taxaR=wilcox	model=rf | metabT=log2 | taxaT=none | metabR=limma | taxaR=wilcox	stacked_average	Test	F1	0.909091	NA	1	NA	NA
/endosome/work/PCDC/shared/IntegratedLearner_202412/A_Integrative_Pipeline_Code/A_Integrative_Pipeline_Scripts/results/performance_csv/Erawijantari_convsgas/Erawijantari_convsgas__model-rf__metabT-log2__taxaT-none__metabR-limma__taxaR-wilcox_run10.csv	Erawijantari_convsgas__model-rf__metabT-log2__taxaT-none__metabR-limma__taxaR-wilcox_run10.csv	Erawijantari_convsgas	10	rf	log2	none	reduced	log2	none	limma	wilcox	metabR=limma; taxaR=wilcox	model=rf | metabT=log2 | taxaT=none | metabR=limma | taxaR=wilcox	stacked_average	Test	BALANCED_ACCURACY	0.875	NA	1	NA	NA
/endosome/work/PCDC/shared/IntegratedLearner_202412/A_Integrative_Pipeline_Code/A_Integrative_Pipeline_Scripts/results/performance_csv/Erawijantari_convsgas/Erawijantari_convsgas__model-rf__metabT-log2__taxaT-none__metabR-limma__taxaR-wilcox_run10.csv	Erawijantari_convsgas__model-rf__metabT-log2__taxaT-none__metabR-limma__taxaR-wilcox_run10.csv	Erawijantari_convsgas	10	rf	log2	none	reduced	log2	none	limma	wilcox	metabR=limma; taxaR=wilcox	model=rf | metabT=log2 | taxaT=none | metabR=limma | taxaR=wilcox	stacked_nnls	Train	ACCURACY	NA	NA	0	NA	NA
/endosome/work/PCDC/shared/IntegratedLearner_202412/A_Integrative_Pipeline_Code/A_Integrative_Pipeline_Scripts/results/performance_csv/Erawijantari_convsgas/Erawijantari_convsgas__model-rf__metabT-log2__taxaT-none__metabR-limma__taxaR-wilcox_run10.csv	Erawijantari_convsgas__model-rf__metabT-log2__taxaT-none__metabR-limma__taxaR-wilcox_run10.csv	Erawijantari_convsgas	10	rf	log2	none	reduced	log2	none	limma	wilcox	metabR=limma; taxaR=wilcox	model=rf | metabT=log2 | taxaT=none | metabR=limma | taxaR=wilcox	stacked_nnls	Train	KAPPA	NA	NA	0	NA	NA
/endosome/work/PCDC/shared/IntegratedLearner_202412/A_Integrative_Pipeline_Code/A_Integrative_Pipeline_Scripts/results/performance_csv/Erawijantari_convsgas/Erawijantari_convsgas__model-rf__metabT-log2__taxaT-none__metabR-limma__taxaR-wilcox_run10.csv	Erawijantari_convsgas__model-rf__metabT-log2__taxaT-none__metabR-limma__taxaR-wilcox_run10.csv	Erawijantari_convsgas	10	rf	log2	none	reduced	log2	none	limma	wilcox	metabR=limma; taxaR=wilcox	model=rf | metabT=log2 | taxaT=none | metabR=limma | taxaR=wilcox	stacked_nnls	Train	AUROC	NA	NA	0	NA	NA
/endosome/work/PCDC/shared/IntegratedLearner_202412/A_Integrative_Pipeline_Code/A_Integrative_Pipeline_Scripts/results/performance_csv/Erawijantari_convsgas/Erawijantari_convsgas__model-rf__metabT-log2__taxaT-none__metabR-limma__taxaR-wilcox_run10.csv	Erawijantari_convsgas__model-rf__metabT-log2__taxaT-none__metabR-limma__taxaR-wilcox_run10.csv	Erawijantari_convsgas	10	rf	log2	none	reduced	log2	none	limma	wilcox	metabR=limma; taxaR=wilcox	model=rf | metabT=log2 | taxaT=none | metabR=limma | taxaR=wilcox	stacked_nnls	Train	AUPRC	NA	NA	0	NA	NA
/endosome/work/PCDC/shared/IntegratedLearner_202412/A_Integrative_Pipeline_Code/A_Integrative_Pipeline_Scripts/results/performance_csv/Erawijantari_convsgas/Erawijantari_convsgas__model-rf__metabT-log2__taxaT-none__metabR-limma__taxaR-wilcox_run10.csv	Erawijantari_convsgas__model-rf__metabT-log2__taxaT-none__metabR-limma__taxaR-wilcox_run10.csv	Erawijantari_convsgas	10	rf	log2	none	reduced	log2	none	limma	wilcox	metabR=limma; taxaR=wilcox	model=rf | metabT=log2 | taxaT=none | metabR=limma | taxaR=wilcox	stacked_nnls	Train	SENSITIVITY	NA	NA	0	NA	NA
/endosome/work/PCDC/shared/IntegratedLearner_202412/A_Integrative_Pipeline_Code/A_Integrative_Pipeline_Scripts/results/performance_csv/Erawijantari_convsgas/Erawijantari_convsgas__model-rf__metabT-log2__taxaT-none__metabR-limma__taxaR-wilcox_run10.csv	Erawijantari_convsgas__model-rf__metabT-log2__taxaT-none__metabR-limma__taxaR-wilcox_run10.csv	Erawijantari_convsgas	10	rf	log2	none	reduced	log2	none	limma	wilcox	metabR=limma; taxaR=wilcox	model=rf | metabT=log2 | taxaT=none | metabR=limma | taxaR=wilcox	stacked_nnls	Train	SPECIFICITY	NA	NA	0	NA	NA
/endosome/work/PCDC/shared/IntegratedLearner_202412/A_Integrative_Pipeline_Code/A_Integrative_Pipeline_Scripts/results/performance_csv/Erawijantari_convsgas/Erawijantari_convsgas__model-rf__metabT-log2__taxaT-none__metabR-limma__taxaR-wilcox_run10.csv	Erawijantari_convsgas__model-rf__metabT-log2__taxaT-none__metabR-limma__taxaR-wilcox_run10.csv	Erawijantari_convsgas	10	rf	log2	none	reduced	log2	none	limma	wilcox	metabR=limma; taxaR=wilcox	model=rf | metabT=log2 | taxaT=none | metabR=limma | taxaR=wilcox	stacked_nnls	Train	PRECISION	NA	NA	0	NA	NA
/endosome/work/PCDC/shared/IntegratedLearner_202412/A_Integrative_Pipeline_Code/A_Integrative_Pipeline_Scripts/results/performance_csv/Erawijantari_convsgas/Erawijantari_convsgas__model-rf__metabT-log2__taxaT-none__metabR-limma__taxaR-wilcox_run10.csv	Erawijantari_convsgas__model-rf__metabT-log2__taxaT-none__metabR-limma__taxaR-wilcox_run10.csv	Erawijantari_convsgas	10	rf	log2	none	reduced	log2	none	limma	wilcox	metabR=limma; taxaR=wilcox	model=rf | metabT=log2 | taxaT=none | metabR=limma | taxaR=wilcox	stacked_nnls	Train	F1	NA	NA	0	NA	NA
/endosome/work/PCDC/shared/IntegratedLearner_202412/A_Integrative_Pipeline_Code/A_Integrative_Pipeline_Scripts/results/performance_csv/Erawijantari_convsgas/Erawijantari_convsgas__model-rf__metabT-log2__taxaT-none__metabR-limma__taxaR-wilcox_run10.csv	Erawijantari_convsgas__model-rf__metabT-log2__taxaT-none__metabR-limma__taxaR-wilcox_run10.csv	Erawijantari_convsgas	10	rf	log2	none	reduced	log2	none	limma	wilcox	metabR=limma; taxaR=wilcox	model=rf | metabT=log2 | taxaT=none | metabR=limma | taxaR=wilcox	stacked_nnls	Train	BALANCED_ACCURACY	NA	NA	0	NA	NA
/endosome/work/PCDC/shared/IntegratedLearner_202412/A_Integrative_Pipeline_Code/A_Integrative_Pipeline_Scripts/results/performance_csv/Erawijantari_convsgas/Erawijantari_convsgas__model-rf__metabT-log2__taxaT-none__metabR-limma__taxaR-wilcox_run10.csv	Erawijantari_convsgas__model-rf__metabT-log2__taxaT-none__metabR-limma__taxaR-wilcox_run10.csv	Erawijantari_convsgas	10	rf	log2	none	reduced	log2	none	limma	wilcox	metabR=limma; taxaR=wilcox	model=rf | metabT=log2 | taxaT=none | metabR=limma | taxaR=wilcox	stacked_nnls	Test	ACCURACY	0.833333	NA	1	NA	NA
/endosome/work/PCDC/shared/IntegratedLearner_202412/A_Integrative_Pipeline_Code/A_Integrative_Pipeline_Scripts/results/performance_csv/Erawijantari_convsgas/Erawijantari_convsgas__model-rf__metabT-log2__taxaT-none__metabR-limma__taxaR-wilcox_run10.csv	Erawijantari_convsgas__model-rf__metabT-log2__taxaT-none__metabR-limma__taxaR-wilcox_run10.csv	Erawijantari_convsgas	10	rf	log2	none	reduced	log2	none	limma	wilcox	metabR=limma; taxaR=wilcox	model=rf | metabT=log2 | taxaT=none | metabR=limma | taxaR=wilcox	stacked_nnls	Test	KAPPA	0.649351	NA	1	NA	NA
/endosome/work/PCDC/shared/IntegratedLearner_202412/A_Integrative_Pipeline_Code/A_Integrative_Pipeline_Scripts/results/performance_csv/Erawijantari_convsgas/Erawijantari_convsgas__model-rf__metabT-log2__taxaT-none__metabR-limma__taxaR-wilcox_run10.csv	Erawijantari_convsgas__model-rf__metabT-log2__taxaT-none__metabR-limma__taxaR-wilcox_run10.csv	Erawijantari_convsgas	10	rf	log2	none	reduced	log2	none	limma	wilcox	metabR=limma; taxaR=wilcox	model=rf | metabT=log2 | taxaT=none | metabR=limma | taxaR=wilcox	stacked_nnls	Test	AUROC	0.825	NA	1	NA	NA
/endosome/work/PCDC/shared/IntegratedLearner_202412/A_Integrative_Pipeline_Code/A_Integrative_Pipeline_Scripts/results/performance_csv/Erawijantari_convsgas/Erawijantari_convsgas__model-rf__metabT-log2__taxaT-none__metabR-limma__taxaR-wilcox_run10.csv	Erawijantari_convsgas__model-rf__metabT-log2__taxaT-none__metabR-limma__taxaR-wilcox_run10.csv	Erawijantari_convsgas	10	rf	log2	none	reduced	log2	none	limma	wilcox	metabR=limma; taxaR=wilcox	model=rf | metabT=log2 | taxaT=none | metabR=limma | taxaR=wilcox	stacked_nnls	Test	AUPRC	0.852796	NA	1	NA	NA
/endosome/work/PCDC/shared/IntegratedLearner_202412/A_Integrative_Pipeline_Code/A_Integrative_Pipeline_Scripts/results/performance_csv/Erawijantari_convsgas/Erawijantari_convsgas__model-rf__metabT-log2__taxaT-none__metabR-limma__taxaR-wilcox_run10.csv	Erawijantari_convsgas__model-rf__metabT-log2__taxaT-none__metabR-limma__taxaR-wilcox_run10.csv	Erawijantari_convsgas	10	rf	log2	none	reduced	log2	none	limma	wilcox	metabR=limma; taxaR=wilcox	model=rf | metabT=log2 | taxaT=none | metabR=limma | taxaR=wilcox	stacked_nnls	Test	SENSITIVITY	1	NA	1	NA	NA
/endosome/work/PCDC/shared/IntegratedLearner_202412/A_Integrative_Pipeline_Code/A_Integrative_Pipeline_Scripts/results/performance_csv/Erawijantari_convsgas/Erawijantari_convsgas__model-rf__metabT-log2__taxaT-none__metabR-limma__taxaR-wilcox_run10.csv	Erawijantari_convsgas__model-rf__metabT-log2__taxaT-none__metabR-limma__taxaR-wilcox_run10.csv	Erawijantari_convsgas	10	rf	log2	none	reduced	log2	none	limma	wilcox	metabR=limma; taxaR=wilcox	model=rf | metabT=log2 | taxaT=none | metabR=limma | taxaR=wilcox	stacked_nnls	Test	SPECIFICITY	0.625	NA	1	NA	NA
/endosome/work/PCDC/shared/IntegratedLearner_202412/A_Integrative_Pipeline_Code/A_Integrative_Pipeline_Scripts/results/performance_csv/Erawijantari_convsgas/Erawijantari_convsgas__model-rf__metabT-log2__taxaT-none__metabR-limma__taxaR-wilcox_run10.csv	Erawijantari_convsgas__model-rf__metabT-log2__taxaT-none__metabR-limma__taxaR-wilcox_run10.csv	Erawijantari_convsgas	10	rf	log2	none	reduced	log2	none	limma	wilcox	metabR=limma; taxaR=wilcox	model=rf | metabT=log2 | taxaT=none | metabR=limma | taxaR=wilcox	stacked_nnls	Test	PRECISION	0.769231	NA	1	NA	NA
/endosome/work/PCDC/shared/IntegratedLearner_202412/A_Integrative_Pipeline_Code/A_Integrative_Pipeline_Scripts/results/performance_csv/Erawijantari_convsgas/Erawijantari_convsgas__model-rf__metabT-log2__taxaT-none__metabR-limma__taxaR-wilcox_run10.csv	Erawijantari_convsgas__model-rf__metabT-log2__taxaT-none__metabR-limma__taxaR-wilcox_run10.csv	Erawijantari_convsgas	10	rf	log2	none	reduced	log2	none	limma	wilcox	metabR=limma; taxaR=wilcox	model=rf | metabT=log2 | taxaT=none | metabR=limma | taxaR=wilcox	stacked_nnls	Test	F1	0.869565	NA	1	NA	NA
/endosome/work/PCDC/shared/IntegratedLearner_202412/A_Integrative_Pipeline_Code/A_Integrative_Pipeline_Scripts/results/performance_csv/Erawijantari_convsgas/Erawijantari_convsgas__model-rf__metabT-log2__taxaT-none__metabR-limma__taxaR-wilcox_run10.csv	Erawijantari_convsgas__model-rf__metabT-log2__taxaT-none__metabR-limma__taxaR-wilcox_run10.csv	Erawijantari_convsgas	10	rf	log2	none	reduced	log2	none	limma	wilcox	metabR=limma; taxaR=wilcox	model=rf | metabT=log2 | taxaT=none | metabR=limma | taxaR=wilcox	stacked_nnls	Test	BALANCED_ACCURACY	0.8125	NA	1	NA	NA
/endosome/work/PCDC/shared/IntegratedLearner_202412/A_Integrative_Pipeline_Code/A_Integrative_Pipeline_Scripts/results/performance_csv/Erawijantari_convsgas/Erawijantari_convsgas__model-rf__metabT-log2__taxaT-none__metabR-limma__taxaR-wilcox_run10.csv	Erawijantari_convsgas__model-rf__metabT-log2__taxaT-none__metabR-limma__taxaR-wilcox_run10.csv	Erawijantari_convsgas	10	rf	log2	none	reduced	log2	none	limma	wilcox	metabR=limma; taxaR=wilcox	model=rf | metabT=log2 | taxaT=none | metabR=limma | taxaR=wilcox	stacked_sparse	Train	ACCURACY	NA	NA	0	NA	NA
/endosome/work/PCDC/shared/IntegratedLearner_202412/A_Integrative_Pipeline_Code/A_Integrative_Pipeline_Scripts/results/performance_csv/Erawijantari_convsgas/Erawijantari_convsgas__model-rf__metabT-log2__taxaT-none__metabR-limma__taxaR-wilcox_run10.csv	Erawijantari_convsgas__model-rf__metabT-log2__taxaT-none__metabR-limma__taxaR-wilcox_run10.csv	Erawijantari_convsgas	10	rf	log2	none	reduced	log2	none	limma	wilcox	metabR=limma; taxaR=wilcox	model=rf | metabT=log2 | taxaT=none | metabR=limma | taxaR=wilcox	stacked_sparse	Train	KAPPA	NA	NA	0	NA	NA
/endosome/work/PCDC/shared/IntegratedLearner_202412/A_Integrative_Pipeline_Code/A_Integrative_Pipeline_Scripts/results/performance_csv/Erawijantari_convsgas/Erawijantari_convsgas__model-rf__metabT-log2__taxaT-none__metabR-limma__taxaR-wilcox_run10.csv	Erawijantari_convsgas__model-rf__metabT-log2__taxaT-none__metabR-limma__taxaR-wilcox_run10.csv	Erawijantari_convsgas	10	rf	log2	none	reduced	log2	none	limma	wilcox	metabR=limma; taxaR=wilcox	model=rf | metabT=log2 | taxaT=none | metabR=limma | taxaR=wilcox	stacked_sparse	Train	AUROC	NA	NA	0	NA	NA
/endosome/work/PCDC/shared/IntegratedLearner_202412/A_Integrative_Pipeline_Code/A_Integrative_Pipeline_Scripts/results/performance_csv/Erawijantari_convsgas/Erawijantari_convsgas__model-rf__metabT-log2__taxaT-none__metabR-limma__taxaR-wilcox_run10.csv	Erawijantari_convsgas__model-rf__metabT-log2__taxaT-none__metabR-limma__taxaR-wilcox_run10.csv	Erawijantari_convsgas	10	rf	log2	none	reduced	log2	none	limma	wilcox	metabR=limma; taxaR=wilcox	model=rf | metabT=log2 | taxaT=none | metabR=limma | taxaR=wilcox	stacked_sparse	Train	AUPRC	NA	NA	0	NA	NA
/endosome/work/PCDC/shared/IntegratedLearner_202412/A_Integrative_Pipeline_Code/A_Integrative_Pipeline_Scripts/results/performance_csv/Erawijantari_convsgas/Erawijantari_convsgas__model-rf__metabT-log2__taxaT-none__metabR-limma__taxaR-wilcox_run10.csv	Erawijantari_convsgas__model-rf__metabT-log2__taxaT-none__metabR-limma__taxaR-wilcox_run10.csv	Erawijantari_convsgas	10	rf	log2	none	reduced	log2	none	limma	wilcox	metabR=limma; taxaR=wilcox	model=rf | metabT=log2 | taxaT=none | metabR=limma | taxaR=wilcox	stacked_sparse	Train	SENSITIVITY	NA	NA	0	NA	NA
/endosome/work/PCDC/shared/IntegratedLearner_202412/A_Integrative_Pipeline_Code/A_Integrative_Pipeline_Scripts/results/performance_csv/Erawijantari_convsgas/Erawijantari_convsgas__model-rf__metabT-log2__taxaT-none__metabR-limma__taxaR-wilcox_run10.csv	Erawijantari_convsgas__model-rf__metabT-log2__taxaT-none__metabR-limma__taxaR-wilcox_run10.csv	Erawijantari_convsgas	10	rf	log2	none	reduced	log2	none	limma	wilcox	metabR=limma; taxaR=wilcox	model=rf | metabT=log2 | taxaT=none | metabR=limma | taxaR=wilcox	stacked_sparse	Train	SPECIFICITY	NA	NA	0	NA	NA
/endosome/work/PCDC/shared/IntegratedLearner_202412/A_Integrative_Pipeline_Code/A_Integrative_Pipeline_Scripts/results/performance_csv/Erawijantari_convsgas/Erawijantari_convsgas__model-rf__metabT-log2__taxaT-none__metabR-limma__taxaR-wilcox_run10.csv	Erawijantari_convsgas__model-rf__metabT-log2__taxaT-none__metabR-limma__taxaR-wilcox_run10.csv	Erawijantari_convsgas	10	rf	log2	none	reduced	log2	none	limma	wilcox	metabR=limma; taxaR=wilcox	model=rf | metabT=log2 | taxaT=none | metabR=limma | taxaR=wilcox	stacked_sparse	Train	PRECISION	NA	NA	0	NA	NA
/endosome/work/PCDC/shared/IntegratedLearner_202412/A_Integrative_Pipeline_Code/A_Integrative_Pipeline_Scripts/results/performance_csv/Erawijantari_convsgas/Erawijantari_convsgas__model-rf__metabT-log2__taxaT-none__metabR-limma__taxaR-wilcox_run10.csv	Erawijantari_convsgas__model-rf__metabT-log2__taxaT-none__metabR-limma__taxaR-wilcox_run10.csv	Erawijantari_convsgas	10	rf	log2	none	reduced	log2	none	limma	wilcox	metabR=limma; taxaR=wilcox	model=rf | metabT=log2 | taxaT=none | metabR=limma | taxaR=wilcox	stacked_sparse	Train	F1	NA	NA	0	NA	NA
/endosome/work/PCDC/shared/IntegratedLearner_202412/A_Integrative_Pipeline_Code/A_Integrative_Pipeline_Scripts/results/performance_csv/Erawijantari_convsgas/Erawijantari_convsgas__model-rf__metabT-log2__taxaT-none__metabR-limma__taxaR-wilcox_run10.csv	Erawijantari_convsgas__model-rf__metabT-log2__taxaT-none__metabR-limma__taxaR-wilcox_run10.csv	Erawijantari_convsgas	10	rf	log2	none	reduced	log2	none	limma	wilcox	metabR=limma; taxaR=wilcox	model=rf | metabT=log2 | taxaT=none | metabR=limma | taxaR=wilcox	stacked_sparse	Train	BALANCED_ACCURACY	NA	NA	0	NA	NA
/endosome/work/PCDC/shared/IntegratedLearner_202412/A_Integrative_Pipeline_Code/A_Integrative_Pipeline_Scripts/results/performance_csv/Erawijantari_convsgas/Erawijantari_convsgas__model-rf__metabT-log2__taxaT-none__metabR-limma__taxaR-wilcox_run10.csv	Erawijantari_convsgas__model-rf__metabT-log2__taxaT-none__metabR-limma__taxaR-wilcox_run10.csv	Erawijantari_convsgas	10	rf	log2	none	reduced	log2	none	limma	wilcox	metabR=limma; taxaR=wilcox	model=rf | metabT=log2 | taxaT=none | metabR=limma | taxaR=wilcox	stacked_sparse	Test	ACCURACY	0.833333	NA	1	NA	NA
/endosome/work/PCDC/shared/IntegratedLearner_202412/A_Integrative_Pipeline_Code/A_Integrative_Pipeline_Scripts/results/performance_csv/Erawijantari_convsgas/Erawijantari_convsgas__model-rf__metabT-log2__taxaT-none__metabR-limma__taxaR-wilcox_run10.csv	Erawijantari_convsgas__model-rf__metabT-log2__taxaT-none__metabR-limma__taxaR-wilcox_run10.csv	Erawijantari_convsgas	10	rf	log2	none	reduced	log2	none	limma	wilcox	metabR=limma; taxaR=wilcox	model=rf | metabT=log2 | taxaT=none | metabR=limma | taxaR=wilcox	stacked_sparse	Test	KAPPA	0.658228	NA	1	NA	NA
/endosome/work/PCDC/shared/IntegratedLearner_202412/A_Integrative_Pipeline_Code/A_Integrative_Pipeline_Scripts/results/performance_csv/Erawijantari_convsgas/Erawijantari_convsgas__model-rf__metabT-log2__taxaT-none__metabR-limma__taxaR-wilcox_run10.csv	Erawijantari_convsgas__model-rf__metabT-log2__taxaT-none__metabR-limma__taxaR-wilcox_run10.csv	Erawijantari_convsgas	10	rf	log2	none	reduced	log2	none	limma	wilcox	metabR=limma; taxaR=wilcox	model=rf | metabT=log2 | taxaT=none | metabR=limma | taxaR=wilcox	stacked_sparse	Test	AUROC	0.9	NA	1	NA	NA
/endosome/work/PCDC/shared/IntegratedLearner_202412/A_Integrative_Pipeline_Code/A_Integrative_Pipeline_Scripts/results/performance_csv/Erawijantari_convsgas/Erawijantari_convsgas__model-rf__metabT-log2__taxaT-none__metabR-limma__taxaR-wilcox_run10.csv	Erawijantari_convsgas__model-rf__metabT-log2__taxaT-none__metabR-limma__taxaR-wilcox_run10.csv	Erawijantari_convsgas	10	rf	log2	none	reduced	log2	none	limma	wilcox	metabR=limma; taxaR=wilcox	model=rf | metabT=log2 | taxaT=none | metabR=limma | taxaR=wilcox	stacked_sparse	Test	AUPRC	0.9225	NA	1	NA	NA
/endosome/work/PCDC/shared/IntegratedLearner_202412/A_Integrative_Pipeline_Code/A_Integrative_Pipeline_Scripts/results/performance_csv/Erawijantari_convsgas/Erawijantari_convsgas__model-rf__metabT-log2__taxaT-none__metabR-limma__taxaR-wilcox_run10.csv	Erawijantari_convsgas__model-rf__metabT-log2__taxaT-none__metabR-limma__taxaR-wilcox_run10.csv	Erawijantari_convsgas	10	rf	log2	none	reduced	log2	none	limma	wilcox	metabR=limma; taxaR=wilcox	model=rf | metabT=log2 | taxaT=none | metabR=limma | taxaR=wilcox	stacked_sparse	Test	SENSITIVITY	0.9	NA	1	NA	NA
/endosome/work/PCDC/shared/IntegratedLearner_202412/A_Integrative_Pipeline_Code/A_Integrative_Pipeline_Scripts/results/performance_csv/Erawijantari_convsgas/Erawijantari_convsgas__model-rf__metabT-log2__taxaT-none__metabR-limma__taxaR-wilcox_run10.csv	Erawijantari_convsgas__model-rf__metabT-log2__taxaT-none__metabR-limma__taxaR-wilcox_run10.csv	Erawijantari_convsgas	10	rf	log2	none	reduced	log2	none	limma	wilcox	metabR=limma; taxaR=wilcox	model=rf | metabT=log2 | taxaT=none | metabR=limma | taxaR=wilcox	stacked_sparse	Test	SPECIFICITY	0.75	NA	1	NA	NA
/endosome/work/PCDC/shared/IntegratedLearner_202412/A_Integrative_Pipeline_Code/A_Integrative_Pipeline_Scripts/results/performance_csv/Erawijantari_convsgas/Erawijantari_convsgas__model-rf__metabT-log2__taxaT-none__metabR-limma__taxaR-wilcox_run10.csv	Erawijantari_convsgas__model-rf__metabT-log2__taxaT-none__metabR-limma__taxaR-wilcox_run10.csv	Erawijantari_convsgas	10	rf	log2	none	reduced	log2	none	limma	wilcox	metabR=limma; taxaR=wilcox	model=rf | metabT=log2 | taxaT=none | metabR=limma | taxaR=wilcox	stacked_sparse	Test	PRECISION	0.818182	NA	1	NA	NA
/endosome/work/PCDC/shared/IntegratedLearner_202412/A_Integrative_Pipeline_Code/A_Integrative_Pipeline_Scripts/results/performance_csv/Erawijantari_convsgas/Erawijantari_convsgas__model-rf__metabT-log2__taxaT-none__metabR-limma__taxaR-wilcox_run10.csv	Erawijantari_convsgas__model-rf__metabT-log2__taxaT-none__metabR-limma__taxaR-wilcox_run10.csv	Erawijantari_convsgas	10	rf	log2	none	reduced	log2	none	limma	wilcox	metabR=limma; taxaR=wilcox	model=rf | metabT=log2 | taxaT=none | metabR=limma | taxaR=wilcox	stacked_sparse	Test	F1	0.857143	NA	1	NA	NA
/endosome/work/PCDC/shared/IntegratedLearner_202412/A_Integrative_Pipeline_Code/A_Integrative_Pipeline_Scripts/results/performance_csv/Erawijantari_convsgas/Erawijantari_convsgas__model-rf__metabT-log2__taxaT-none__metabR-limma__taxaR-wilcox_run10.csv	Erawijantari_convsgas__model-rf__metabT-log2__taxaT-none__metabR-limma__taxaR-wilcox_run10.csv	Erawijantari_convsgas	10	rf	log2	none	reduced	log2	none	limma	wilcox	metabR=limma; taxaR=wilcox	model=rf | metabT=log2 | taxaT=none | metabR=limma | taxaR=wilcox	stacked_sparse	Test	BALANCED_ACCURACY	0.825	NA	1	NA	NA
/endosome/work/PCDC/shared/IntegratedLearner_202412/A_Integrative_Pipeline_Code/A_Integrative_Pipeline_Scripts/results/performance_csv/Erawijantari_convsgas/Erawijantari_convsgas__model-rf__metabT-log2__taxaT-none__metabR-limma__taxaR-wilcox_run10.csv	Erawijantari_convsgas__model-rf__metabT-log2__taxaT-none__metabR-limma__taxaR-wilcox_run10.csv	Erawijantari_convsgas	10	rf	log2	none	reduced	log2	none	limma	wilcox	metabR=limma; taxaR=wilcox	model=rf | metabT=log2 | taxaT=none | metabR=limma | taxaR=wilcox	stacked_pls	Train	ACCURACY	NA	NA	0	NA	NA
/endosome/work/PCDC/shared/IntegratedLearner_202412/A_Integrative_Pipeline_Code/A_Integrative_Pipeline_Scripts/results/performance_csv/Erawijantari_convsgas/Erawijantari_convsgas__model-rf__metabT-log2__taxaT-none__metabR-limma__taxaR-wilcox_run10.csv	Erawijantari_convsgas__model-rf__metabT-log2__taxaT-none__metabR-limma__taxaR-wilcox_run10.csv	Erawijantari_convsgas	10	rf	log2	none	reduced	log2	none	limma	wilcox	metabR=limma; taxaR=wilcox	model=rf | metabT=log2 | taxaT=none | metabR=limma | taxaR=wilcox	stacked_pls	Train	KAPPA	NA	NA	0	NA	NA
/endosome/work/PCDC/shared/IntegratedLearner_202412/A_Integrative_Pipeline_Code/A_Integrative_Pipeline_Scripts/results/performance_csv/Erawijantari_convsgas/Erawijantari_convsgas__model-rf__metabT-log2__taxaT-none__metabR-limma__taxaR-wilcox_run10.csv	Erawijantari_convsgas__model-rf__metabT-log2__taxaT-none__metabR-limma__taxaR-wilcox_run10.csv	Erawijantari_convsgas	10	rf	log2	none	reduced	log2	none	limma	wilcox	metabR=limma; taxaR=wilcox	model=rf | metabT=log2 | taxaT=none | metabR=limma | taxaR=wilcox	stacked_pls	Train	AUROC	NA	NA	0	NA	NA
/endosome/work/PCDC/shared/IntegratedLearner_202412/A_Integrative_Pipeline_Code/A_Integrative_Pipeline_Scripts/results/performance_csv/Erawijantari_convsgas/Erawijantari_convsgas__model-rf__metabT-log2__taxaT-none__metabR-limma__taxaR-wilcox_run10.csv	Erawijantari_convsgas__model-rf__metabT-log2__taxaT-none__metabR-limma__taxaR-wilcox_run10.csv	Erawijantari_convsgas	10	rf	log2	none	reduced	log2	none	limma	wilcox	metabR=limma; taxaR=wilcox	model=rf | metabT=log2 | taxaT=none | metabR=limma | taxaR=wilcox	stacked_pls	Train	AUPRC	NA	NA	0	NA	NA
/endosome/work/PCDC/shared/IntegratedLearner_202412/A_Integrative_Pipeline_Code/A_Integrative_Pipeline_Scripts/results/performance_csv/Erawijantari_convsgas/Erawijantari_convsgas__model-rf__metabT-log2__taxaT-none__metabR-limma__taxaR-wilcox_run10.csv	Erawijantari_convsgas__model-rf__metabT-log2__taxaT-none__metabR-limma__taxaR-wilcox_run10.csv	Erawijantari_convsgas	10	rf	log2	none	reduced	log2	none	limma	wilcox	metabR=limma; taxaR=wilcox	model=rf | metabT=log2 | taxaT=none | metabR=limma | taxaR=wilcox	stacked_pls	Train	SENSITIVITY	NA	NA	0	NA	NA
/endosome/work/PCDC/shared/IntegratedLearner_202412/A_Integrative_Pipeline_Code/A_Integrative_Pipeline_Scripts/results/performance_csv/Erawijantari_convsgas/Erawijantari_convsgas__model-rf__metabT-log2__taxaT-none__metabR-limma__taxaR-wilcox_run10.csv	Erawijantari_convsgas__model-rf__metabT-log2__taxaT-none__metabR-limma__taxaR-wilcox_run10.csv	Erawijantari_convsgas	10	rf	log2	none	reduced	log2	none	limma	wilcox	metabR=limma; taxaR=wilcox	model=rf | metabT=log2 | taxaT=none | metabR=limma | taxaR=wilcox	stacked_pls	Train	SPECIFICITY	NA	NA	0	NA	NA
/endosome/work/PCDC/shared/IntegratedLearner_202412/A_Integrative_Pipeline_Code/A_Integrative_Pipeline_Scripts/results/performance_csv/Erawijantari_convsgas/Erawijantari_convsgas__model-rf__metabT-log2__taxaT-none__metabR-limma__taxaR-wilcox_run10.csv	Erawijantari_convsgas__model-rf__metabT-log2__taxaT-none__metabR-limma__taxaR-wilcox_run10.csv	Erawijantari_convsgas	10	rf	log2	none	reduced	log2	none	limma	wilcox	metabR=limma; taxaR=wilcox	model=rf | metabT=log2 | taxaT=none | metabR=limma | taxaR=wilcox	stacked_pls	Train	PRECISION	NA	NA	0	NA	NA
/endosome/work/PCDC/shared/IntegratedLearner_202412/A_Integrative_Pipeline_Code/A_Integrative_Pipeline_Scripts/results/performance_csv/Erawijantari_convsgas/Erawijantari_convsgas__model-rf__metabT-log2__taxaT-none__metabR-limma__taxaR-wilcox_run10.csv	Erawijantari_convsgas__model-rf__metabT-log2__taxaT-none__metabR-limma__taxaR-wilcox_run10.csv	Erawijantari_convsgas	10	rf	log2	none	reduced	log2	none	limma	wilcox	metabR=limma; taxaR=wilcox	model=rf | metabT=log2 | taxaT=none | metabR=limma | taxaR=wilcox	stacked_pls	Train	F1	NA	NA	0	NA	NA
/endosome/work/PCDC/shared/IntegratedLearner_202412/A_Integrative_Pipeline_Code/A_Integrative_Pipeline_Scripts/results/performance_csv/Erawijantari_convsgas/Erawijantari_convsgas__model-rf__metabT-log2__taxaT-none__metabR-limma__taxaR-wilcox_run10.csv	Erawijantari_convsgas__model-rf__metabT-log2__taxaT-none__metabR-limma__taxaR-wilcox_run10.csv	Erawijantari_convsgas	10	rf	log2	none	reduced	log2	none	limma	wilcox	metabR=limma; taxaR=wilcox	model=rf | metabT=log2 | taxaT=none | metabR=limma | taxaR=wilcox	stacked_pls	Train	BALANCED_ACCURACY	NA	NA	0	NA	NA
/endosome/work/PCDC/shared/IntegratedLearner_202412/A_Integrative_Pipeline_Code/A_Integrative_Pipeline_Scripts/results/performance_csv/Erawijantari_convsgas/Erawijantari_convsgas__model-rf__metabT-log2__taxaT-none__metabR-limma__taxaR-wilcox_run10.csv	Erawijantari_convsgas__model-rf__metabT-log2__taxaT-none__metabR-limma__taxaR-wilcox_run10.csv	Erawijantari_convsgas	10	rf	log2	none	reduced	log2	none	limma	wilcox	metabR=limma; taxaR=wilcox	model=rf | metabT=log2 | taxaT=none | metabR=limma | taxaR=wilcox	stacked_pls	Test	ACCURACY	0.777778	NA	1	NA	NA
/endosome/work/PCDC/shared/IntegratedLearner_202412/A_Integrative_Pipeline_Code/A_Integrative_Pipeline_Scripts/results/performance_csv/Erawijantari_convsgas/Erawijantari_convsgas__model-rf__metabT-log2__taxaT-none__metabR-limma__taxaR-wilcox_run10.csv	Erawijantari_convsgas__model-rf__metabT-log2__taxaT-none__metabR-limma__taxaR-wilcox_run10.csv	Erawijantari_convsgas	10	rf	log2	none	reduced	log2	none	limma	wilcox	metabR=limma; taxaR=wilcox	model=rf | metabT=log2 | taxaT=none | metabR=limma | taxaR=wilcox	stacked_pls	Test	KAPPA	0.538462	NA	1	NA	NA
/endosome/work/PCDC/shared/IntegratedLearner_202412/A_Integrative_Pipeline_Code/A_Integrative_Pipeline_Scripts/results/performance_csv/Erawijantari_convsgas/Erawijantari_convsgas__model-rf__metabT-log2__taxaT-none__metabR-limma__taxaR-wilcox_run10.csv	Erawijantari_convsgas__model-rf__metabT-log2__taxaT-none__metabR-limma__taxaR-wilcox_run10.csv	Erawijantari_convsgas	10	rf	log2	none	reduced	log2	none	limma	wilcox	metabR=limma; taxaR=wilcox	model=rf | metabT=log2 | taxaT=none | metabR=limma | taxaR=wilcox	stacked_pls	Test	AUROC	0.9	NA	1	NA	NA
/endosome/work/PCDC/shared/IntegratedLearner_202412/A_Integrative_Pipeline_Code/A_Integrative_Pipeline_Scripts/results/performance_csv/Erawijantari_convsgas/Erawijantari_convsgas__model-rf__metabT-log2__taxaT-none__metabR-limma__taxaR-wilcox_run10.csv	Erawijantari_convsgas__model-rf__metabT-log2__taxaT-none__metabR-limma__taxaR-wilcox_run10.csv	Erawijantari_convsgas	10	rf	log2	none	reduced	log2	none	limma	wilcox	metabR=limma; taxaR=wilcox	model=rf | metabT=log2 | taxaT=none | metabR=limma | taxaR=wilcox	stacked_pls	Test	AUPRC	0.9225	NA	1	NA	NA
/endosome/work/PCDC/shared/IntegratedLearner_202412/A_Integrative_Pipeline_Code/A_Integrative_Pipeline_Scripts/results/performance_csv/Erawijantari_convsgas/Erawijantari_convsgas__model-rf__metabT-log2__taxaT-none__metabR-limma__taxaR-wilcox_run10.csv	Erawijantari_convsgas__model-rf__metabT-log2__taxaT-none__metabR-limma__taxaR-wilcox_run10.csv	Erawijantari_convsgas	10	rf	log2	none	reduced	log2	none	limma	wilcox	metabR=limma; taxaR=wilcox	model=rf | metabT=log2 | taxaT=none | metabR=limma | taxaR=wilcox	stacked_pls	Test	SENSITIVITY	0.9	NA	1	NA	NA
/endosome/work/PCDC/shared/IntegratedLearner_202412/A_Integrative_Pipeline_Code/A_Integrative_Pipeline_Scripts/results/performance_csv/Erawijantari_convsgas/Erawijantari_convsgas__model-rf__metabT-log2__taxaT-none__metabR-limma__taxaR-wilcox_run10.csv	Erawijantari_convsgas__model-rf__metabT-log2__taxaT-none__metabR-limma__taxaR-wilcox_run10.csv	Erawijantari_convsgas	10	rf	log2	none	reduced	log2	none	limma	wilcox	metabR=limma; taxaR=wilcox	model=rf | metabT=log2 | taxaT=none | metabR=limma | taxaR=wilcox	stacked_pls	Test	SPECIFICITY	0.625	NA	1	NA	NA
/endosome/work/PCDC/shared/IntegratedLearner_202412/A_Integrative_Pipeline_Code/A_Integrative_Pipeline_Scripts/results/performance_csv/Erawijantari_convsgas/Erawijantari_convsgas__model-rf__metabT-log2__taxaT-none__metabR-limma__taxaR-wilcox_run10.csv	Erawijantari_convsgas__model-rf__metabT-log2__taxaT-none__metabR-limma__taxaR-wilcox_run10.csv	Erawijantari_convsgas	10	rf	log2	none	reduced	log2	none	limma	wilcox	metabR=limma; taxaR=wilcox	model=rf | metabT=log2 | taxaT=none | metabR=limma | taxaR=wilcox	stacked_pls	Test	PRECISION	0.75	NA	1	NA	NA
/endosome/work/PCDC/shared/IntegratedLearner_202412/A_Integrative_Pipeline_Code/A_Integrative_Pipeline_Scripts/results/performance_csv/Erawijantari_convsgas/Erawijantari_convsgas__model-rf__metabT-log2__taxaT-none__metabR-limma__taxaR-wilcox_run10.csv	Erawijantari_convsgas__model-rf__metabT-log2__taxaT-none__metabR-limma__taxaR-wilcox_run10.csv	Erawijantari_convsgas	10	rf	log2	none	reduced	log2	none	limma	wilcox	metabR=limma; taxaR=wilcox	model=rf | metabT=log2 | taxaT=none | metabR=limma | taxaR=wilcox	stacked_pls	Test	F1	0.818182	NA	1	NA	NA
/endosome/work/PCDC/shared/IntegratedLearner_202412/A_Integrative_Pipeline_Code/A_Integrative_Pipeline_Scripts/results/performance_csv/Erawijantari_convsgas/Erawijantari_convsgas__model-rf__metabT-log2__taxaT-none__metabR-limma__taxaR-wilcox_run10.csv	Erawijantari_convsgas__model-rf__metabT-log2__taxaT-none__metabR-limma__taxaR-wilcox_run10.csv	Erawijantari_convsgas	10	rf	log2	none	reduced	log2	none	limma	wilcox	metabR=limma; taxaR=wilcox	model=rf | metabT=log2 | taxaT=none | metabR=limma | taxaR=wilcox	stacked_pls	Test	BALANCED_ACCURACY	0.7625	NA	1	NA	NA
/endosome/work/PCDC/shared/IntegratedLearner_202412/A_Integrative_Pipeline_Code/A_Integrative_Pipeline_Scripts/results/performance_csv/Erawijantari_convsgas/Erawijantari_convsgas__model-rf__metabT-log2__taxaT-none__metabR-limma__taxaR-wilcox_run11.csv	Erawijantari_convsgas__model-rf__metabT-log2__taxaT-none__metabR-limma__taxaR-wilcox_run11.csv	Erawijantari_convsgas	11	rf	log2	none	reduced	log2	none	limma	wilcox	metabR=limma; taxaR=wilcox	model=rf | metabT=log2 | taxaT=none | metabR=limma | taxaR=wilcox	metabolomics	Train	ACCURACY	0.858571	0.0813767	15	0.813507	0.903636
/endosome/work/PCDC/shared/IntegratedLearner_202412/A_Integrative_Pipeline_Code/A_Integrative_Pipeline_Scripts/results/performance_csv/Erawijantari_convsgas/Erawijantari_convsgas__model-rf__metabT-log2__taxaT-none__metabR-limma__taxaR-wilcox_run11.csv	Erawijantari_convsgas__model-rf__metabT-log2__taxaT-none__metabR-limma__taxaR-wilcox_run11.csv	Erawijantari_convsgas	11	rf	log2	none	reduced	log2	none	limma	wilcox	metabR=limma; taxaR=wilcox	model=rf | metabT=log2 | taxaT=none | metabR=limma | taxaR=wilcox	metabolomics	Train	KAPPA	0.703676	0.177376	15	0.605448	0.801903
/endosome/work/PCDC/shared/IntegratedLearner_202412/A_Integrative_Pipeline_Code/A_Integrative_Pipeline_Scripts/results/performance_csv/Erawijantari_convsgas/Erawijantari_convsgas__model-rf__metabT-log2__taxaT-none__metabR-limma__taxaR-wilcox_run11.csv	Erawijantari_convsgas__model-rf__metabT-log2__taxaT-none__metabR-limma__taxaR-wilcox_run11.csv	Erawijantari_convsgas	11	rf	log2	none	reduced	log2	none	limma	wilcox	metabR=limma; taxaR=wilcox	model=rf | metabT=log2 | taxaT=none | metabR=limma | taxaR=wilcox	metabolomics	Train	AUROC	0.938404	0.0502688	15	0.910566	0.966242
/endosome/work/PCDC/shared/IntegratedLearner_202412/A_Integrative_Pipeline_Code/A_Integrative_Pipeline_Scripts/results/performance_csv/Erawijantari_convsgas/Erawijantari_convsgas__model-rf__metabT-log2__taxaT-none__metabR-limma__taxaR-wilcox_run11.csv	Erawijantari_convsgas__model-rf__metabT-log2__taxaT-none__metabR-limma__taxaR-wilcox_run11.csv	Erawijantari_convsgas	11	rf	log2	none	reduced	log2	none	limma	wilcox	metabR=limma; taxaR=wilcox	model=rf | metabT=log2 | taxaT=none | metabR=limma | taxaR=wilcox	metabolomics	Train	AUPRC	0.950028	0.0455473	15	0.924805	0.975252
/endosome/work/PCDC/shared/IntegratedLearner_202412/A_Integrative_Pipeline_Code/A_Integrative_Pipeline_Scripts/results/performance_csv/Erawijantari_convsgas/Erawijantari_convsgas__model-rf__metabT-log2__taxaT-none__metabR-limma__taxaR-wilcox_run11.csv	Erawijantari_convsgas__model-rf__metabT-log2__taxaT-none__metabR-limma__taxaR-wilcox_run11.csv	Erawijantari_convsgas	11	rf	log2	none	reduced	log2	none	limma	wilcox	metabR=limma; taxaR=wilcox	model=rf | metabT=log2 | taxaT=none | metabR=limma | taxaR=wilcox	metabolomics	Train	SENSITIVITY	0.931481	0.0716835	15	0.891784	0.971178
/endosome/work/PCDC/shared/IntegratedLearner_202412/A_Integrative_Pipeline_Code/A_Integrative_Pipeline_Scripts/results/performance_csv/Erawijantari_convsgas/Erawijantari_convsgas__model-rf__metabT-log2__taxaT-none__metabR-limma__taxaR-wilcox_run11.csv	Erawijantari_convsgas__model-rf__metabT-log2__taxaT-none__metabR-limma__taxaR-wilcox_run11.csv	Erawijantari_convsgas	11	rf	log2	none	reduced	log2	none	limma	wilcox	metabR=limma; taxaR=wilcox	model=rf | metabT=log2 | taxaT=none | metabR=limma | taxaR=wilcox	metabolomics	Train	SPECIFICITY	0.763492	0.175072	15	0.666541	0.860443
/endosome/work/PCDC/shared/IntegratedLearner_202412/A_Integrative_Pipeline_Code/A_Integrative_Pipeline_Scripts/results/performance_csv/Erawijantari_convsgas/Erawijantari_convsgas__model-rf__metabT-log2__taxaT-none__metabR-limma__taxaR-wilcox_run11.csv	Erawijantari_convsgas__model-rf__metabT-log2__taxaT-none__metabR-limma__taxaR-wilcox_run11.csv	Erawijantari_convsgas	11	rf	log2	none	reduced	log2	none	limma	wilcox	metabR=limma; taxaR=wilcox	model=rf | metabT=log2 | taxaT=none | metabR=limma | taxaR=wilcox	metabolomics	Train	PRECISION	0.846507	0.0960372	15	0.793324	0.899691
/endosome/work/PCDC/shared/IntegratedLearner_202412/A_Integrative_Pipeline_Code/A_Integrative_Pipeline_Scripts/results/performance_csv/Erawijantari_convsgas/Erawijantari_convsgas__model-rf__metabT-log2__taxaT-none__metabR-limma__taxaR-wilcox_run11.csv	Erawijantari_convsgas__model-rf__metabT-log2__taxaT-none__metabR-limma__taxaR-wilcox_run11.csv	Erawijantari_convsgas	11	rf	log2	none	reduced	log2	none	limma	wilcox	metabR=limma; taxaR=wilcox	model=rf | metabT=log2 | taxaT=none | metabR=limma | taxaR=wilcox	metabolomics	Train	F1	0.883336	0.0642992	15	0.847728	0.918943
/endosome/work/PCDC/shared/IntegratedLearner_202412/A_Integrative_Pipeline_Code/A_Integrative_Pipeline_Scripts/results/performance_csv/Erawijantari_convsgas/Erawijantari_convsgas__model-rf__metabT-log2__taxaT-none__metabR-limma__taxaR-wilcox_run11.csv	Erawijantari_convsgas__model-rf__metabT-log2__taxaT-none__metabR-limma__taxaR-wilcox_run11.csv	Erawijantari_convsgas	11	rf	log2	none	reduced	log2	none	limma	wilcox	metabR=limma; taxaR=wilcox	model=rf | metabT=log2 | taxaT=none | metabR=limma | taxaR=wilcox	metabolomics	Train	BALANCED_ACCURACY	0.847487	0.0923742	15	0.796332	0.898642
/endosome/work/PCDC/shared/IntegratedLearner_202412/A_Integrative_Pipeline_Code/A_Integrative_Pipeline_Scripts/results/performance_csv/Erawijantari_convsgas/Erawijantari_convsgas__model-rf__metabT-log2__taxaT-none__metabR-limma__taxaR-wilcox_run11.csv	Erawijantari_convsgas__model-rf__metabT-log2__taxaT-none__metabR-limma__taxaR-wilcox_run11.csv	Erawijantari_convsgas	11	rf	log2	none	reduced	log2	none	limma	wilcox	metabR=limma; taxaR=wilcox	model=rf | metabT=log2 | taxaT=none | metabR=limma | taxaR=wilcox	metabolomics	Test	ACCURACY	0.777778	NA	1	NA	NA
/endosome/work/PCDC/shared/IntegratedLearner_202412/A_Integrative_Pipeline_Code/A_Integrative_Pipeline_Scripts/results/performance_csv/Erawijantari_convsgas/Erawijantari_convsgas__model-rf__metabT-log2__taxaT-none__metabR-limma__taxaR-wilcox_run11.csv	Erawijantari_convsgas__model-rf__metabT-log2__taxaT-none__metabR-limma__taxaR-wilcox_run11.csv	Erawijantari_convsgas	11	rf	log2	none	reduced	log2	none	limma	wilcox	metabR=limma; taxaR=wilcox	model=rf | metabT=log2 | taxaT=none | metabR=limma | taxaR=wilcox	metabolomics	Test	KAPPA	0.538462	NA	1	NA	NA
/endosome/work/PCDC/shared/IntegratedLearner_202412/A_Integrative_Pipeline_Code/A_Integrative_Pipeline_Scripts/results/performance_csv/Erawijantari_convsgas/Erawijantari_convsgas__model-rf__metabT-log2__taxaT-none__metabR-limma__taxaR-wilcox_run11.csv	Erawijantari_convsgas__model-rf__metabT-log2__taxaT-none__metabR-limma__taxaR-wilcox_run11.csv	Erawijantari_convsgas	11	rf	log2	none	reduced	log2	none	limma	wilcox	metabR=limma; taxaR=wilcox	model=rf | metabT=log2 | taxaT=none | metabR=limma | taxaR=wilcox	metabolomics	Test	AUROC	0.9625	NA	1	NA	NA
/endosome/work/PCDC/shared/IntegratedLearner_202412/A_Integrative_Pipeline_Code/A_Integrative_Pipeline_Scripts/results/performance_csv/Erawijantari_convsgas/Erawijantari_convsgas__model-rf__metabT-log2__taxaT-none__metabR-limma__taxaR-wilcox_run11.csv	Erawijantari_convsgas__model-rf__metabT-log2__taxaT-none__metabR-limma__taxaR-wilcox_run11.csv	Erawijantari_convsgas	11	rf	log2	none	reduced	log2	none	limma	wilcox	metabR=limma; taxaR=wilcox	model=rf | metabT=log2 | taxaT=none | metabR=limma | taxaR=wilcox	metabolomics	Test	AUPRC	0.975987	NA	1	NA	NA
/endosome/work/PCDC/shared/IntegratedLearner_202412/A_Integrative_Pipeline_Code/A_Integrative_Pipeline_Scripts/results/performance_csv/Erawijantari_convsgas/Erawijantari_convsgas__model-rf__metabT-log2__taxaT-none__metabR-limma__taxaR-wilcox_run11.csv	Erawijantari_convsgas__model-rf__metabT-log2__taxaT-none__metabR-limma__taxaR-wilcox_run11.csv	Erawijantari_convsgas	11	rf	log2	none	reduced	log2	none	limma	wilcox	metabR=limma; taxaR=wilcox	model=rf | metabT=log2 | taxaT=none | metabR=limma | taxaR=wilcox	metabolomics	Test	SENSITIVITY	0.9	NA	1	NA	NA
/endosome/work/PCDC/shared/IntegratedLearner_202412/A_Integrative_Pipeline_Code/A_Integrative_Pipeline_Scripts/results/performance_csv/Erawijantari_convsgas/Erawijantari_convsgas__model-rf__metabT-log2__taxaT-none__metabR-limma__taxaR-wilcox_run11.csv	Erawijantari_convsgas__model-rf__metabT-log2__taxaT-none__metabR-limma__taxaR-wilcox_run11.csv	Erawijantari_convsgas	11	rf	log2	none	reduced	log2	none	limma	wilcox	metabR=limma; taxaR=wilcox	model=rf | metabT=log2 | taxaT=none | metabR=limma | taxaR=wilcox	metabolomics	Test	SPECIFICITY	0.625	NA	1	NA	NA
/endosome/work/PCDC/shared/IntegratedLearner_202412/A_Integrative_Pipeline_Code/A_Integrative_Pipeline_Scripts/results/performance_csv/Erawijantari_convsgas/Erawijantari_convsgas__model-rf__metabT-log2__taxaT-none__metabR-limma__taxaR-wilcox_run11.csv	Erawijantari_convsgas__model-rf__metabT-log2__taxaT-none__metabR-limma__taxaR-wilcox_run11.csv	Erawijantari_convsgas	11	rf	log2	none	reduced	log2	none	limma	wilcox	metabR=limma; taxaR=wilcox	model=rf | metabT=log2 | taxaT=none | metabR=limma | taxaR=wilcox	metabolomics	Test	PRECISION	0.75	NA	1	NA	NA
/endosome/work/PCDC/shared/IntegratedLearner_202412/A_Integrative_Pipeline_Code/A_Integrative_Pipeline_Scripts/results/performance_csv/Erawijantari_convsgas/Erawijantari_convsgas__model-rf__metabT-log2__taxaT-none__metabR-limma__taxaR-wilcox_run11.csv	Erawijantari_convsgas__model-rf__metabT-log2__taxaT-none__metabR-limma__taxaR-wilcox_run11.csv	Erawijantari_convsgas	11	rf	log2	none	reduced	log2	none	limma	wilcox	metabR=limma; taxaR=wilcox	model=rf | metabT=log2 | taxaT=none | metabR=limma | taxaR=wilcox	metabolomics	Test	F1	0.818182	NA	1	NA	NA
/endosome/work/PCDC/shared/IntegratedLearner_202412/A_Integrative_Pipeline_Code/A_Integrative_Pipeline_Scripts/results/performance_csv/Erawijantari_convsgas/Erawijantari_convsgas__model-rf__metabT-log2__taxaT-none__metabR-limma__taxaR-wilcox_run11.csv	Erawijantari_convsgas__model-rf__metabT-log2__taxaT-none__metabR-limma__taxaR-wilcox_run11.csv	Erawijantari_convsgas	11	rf	log2	none	reduced	log2	none	limma	wilcox	metabR=limma; taxaR=wilcox	model=rf | metabT=log2 | taxaT=none | metabR=limma | taxaR=wilcox	metabolomics	Test	BALANCED_ACCURACY	0.7625	NA	1	NA	NA
/endosome/work/PCDC/shared/IntegratedLearner_202412/A_Integrative_Pipeline_Code/A_Integrative_Pipeline_Scripts/results/performance_csv/Erawijantari_convsgas/Erawijantari_convsgas__model-rf__metabT-log2__taxaT-none__metabR-limma__taxaR-wilcox_run11.csv	Erawijantari_convsgas__model-rf__metabT-log2__taxaT-none__metabR-limma__taxaR-wilcox_run11.csv	Erawijantari_convsgas	11	rf	log2	none	reduced	log2	none	limma	wilcox	metabR=limma; taxaR=wilcox	model=rf | metabT=log2 | taxaT=none | metabR=limma | taxaR=wilcox	mss	Train	ACCURACY	0.705357	0.138821	15	0.628481	0.782233
/endosome/work/PCDC/shared/IntegratedLearner_202412/A_Integrative_Pipeline_Code/A_Integrative_Pipeline_Scripts/results/performance_csv/Erawijantari_convsgas/Erawijantari_convsgas__model-rf__metabT-log2__taxaT-none__metabR-limma__taxaR-wilcox_run11.csv	Erawijantari_convsgas__model-rf__metabT-log2__taxaT-none__metabR-limma__taxaR-wilcox_run11.csv	Erawijantari_convsgas	11	rf	log2	none	reduced	log2	none	limma	wilcox	metabR=limma; taxaR=wilcox	model=rf | metabT=log2 | taxaT=none | metabR=limma | taxaR=wilcox	mss	Train	KAPPA	0.397855	0.276671	15	0.24464	0.55107
/endosome/work/PCDC/shared/IntegratedLearner_202412/A_Integrative_Pipeline_Code/A_Integrative_Pipeline_Scripts/results/performance_csv/Erawijantari_convsgas/Erawijantari_convsgas__model-rf__metabT-log2__taxaT-none__metabR-limma__taxaR-wilcox_run11.csv	Erawijantari_convsgas__model-rf__metabT-log2__taxaT-none__metabR-limma__taxaR-wilcox_run11.csv	Erawijantari_convsgas	11	rf	log2	none	reduced	log2	none	limma	wilcox	metabR=limma; taxaR=wilcox	model=rf | metabT=log2 | taxaT=none | metabR=limma | taxaR=wilcox	mss	Train	AUROC	0.805886	0.129298	15	0.734283	0.877489
/endosome/work/PCDC/shared/IntegratedLearner_202412/A_Integrative_Pipeline_Code/A_Integrative_Pipeline_Scripts/results/performance_csv/Erawijantari_convsgas/Erawijantari_convsgas__model-rf__metabT-log2__taxaT-none__metabR-limma__taxaR-wilcox_run11.csv	Erawijantari_convsgas__model-rf__metabT-log2__taxaT-none__metabR-limma__taxaR-wilcox_run11.csv	Erawijantari_convsgas	11	rf	log2	none	reduced	log2	none	limma	wilcox	metabR=limma; taxaR=wilcox	model=rf | metabT=log2 | taxaT=none | metabR=limma | taxaR=wilcox	mss	Train	AUPRC	0.863264	0.0930048	15	0.811759	0.914768
/endosome/work/PCDC/shared/IntegratedLearner_202412/A_Integrative_Pipeline_Code/A_Integrative_Pipeline_Scripts/results/performance_csv/Erawijantari_convsgas/Erawijantari_convsgas__model-rf__metabT-log2__taxaT-none__metabR-limma__taxaR-wilcox_run11.csv	Erawijantari_convsgas__model-rf__metabT-log2__taxaT-none__metabR-limma__taxaR-wilcox_run11.csv	Erawijantari_convsgas	11	rf	log2	none	reduced	log2	none	limma	wilcox	metabR=limma; taxaR=wilcox	model=rf | metabT=log2 | taxaT=none | metabR=limma | taxaR=wilcox	mss	Train	SENSITIVITY	0.764815	0.193768	15	0.65751	0.87212
/endosome/work/PCDC/shared/IntegratedLearner_202412/A_Integrative_Pipeline_Code/A_Integrative_Pipeline_Scripts/results/performance_csv/Erawijantari_convsgas/Erawijantari_convsgas__model-rf__metabT-log2__taxaT-none__metabR-limma__taxaR-wilcox_run11.csv	Erawijantari_convsgas__model-rf__metabT-log2__taxaT-none__metabR-limma__taxaR-wilcox_run11.csv	Erawijantari_convsgas	11	rf	log2	none	reduced	log2	none	limma	wilcox	metabR=limma; taxaR=wilcox	model=rf | metabT=log2 | taxaT=none | metabR=limma | taxaR=wilcox	mss	Train	SPECIFICITY	0.628571	0.169986	15	0.534436	0.722707
/endosome/work/PCDC/shared/IntegratedLearner_202412/A_Integrative_Pipeline_Code/A_Integrative_Pipeline_Scripts/results/performance_csv/Erawijantari_convsgas/Erawijantari_convsgas__model-rf__metabT-log2__taxaT-none__metabR-limma__taxaR-wilcox_run11.csv	Erawijantari_convsgas__model-rf__metabT-log2__taxaT-none__metabR-limma__taxaR-wilcox_run11.csv	Erawijantari_convsgas	11	rf	log2	none	reduced	log2	none	limma	wilcox	metabR=limma; taxaR=wilcox	model=rf | metabT=log2 | taxaT=none | metabR=limma | taxaR=wilcox	mss	Train	PRECISION	0.725984	0.12055	15	0.659225	0.792742
/endosome/work/PCDC/shared/IntegratedLearner_202412/A_Integrative_Pipeline_Code/A_Integrative_Pipeline_Scripts/results/performance_csv/Erawijantari_convsgas/Erawijantari_convsgas__model-rf__metabT-log2__taxaT-none__metabR-limma__taxaR-wilcox_run11.csv	Erawijantari_convsgas__model-rf__metabT-log2__taxaT-none__metabR-limma__taxaR-wilcox_run11.csv	Erawijantari_convsgas	11	rf	log2	none	reduced	log2	none	limma	wilcox	metabR=limma; taxaR=wilcox	model=rf | metabT=log2 | taxaT=none | metabR=limma | taxaR=wilcox	mss	Train	F1	0.737373	0.138779	15	0.66052	0.814226
/endosome/work/PCDC/shared/IntegratedLearner_202412/A_Integrative_Pipeline_Code/A_Integrative_Pipeline_Scripts/results/performance_csv/Erawijantari_convsgas/Erawijantari_convsgas__model-rf__metabT-log2__taxaT-none__metabR-limma__taxaR-wilcox_run11.csv	Erawijantari_convsgas__model-rf__metabT-log2__taxaT-none__metabR-limma__taxaR-wilcox_run11.csv	Erawijantari_convsgas	11	rf	log2	none	reduced	log2	none	limma	wilcox	metabR=limma; taxaR=wilcox	model=rf | metabT=log2 | taxaT=none | metabR=limma | taxaR=wilcox	mss	Train	BALANCED_ACCURACY	0.696693	0.137637	15	0.620472	0.772914
/endosome/work/PCDC/shared/IntegratedLearner_202412/A_Integrative_Pipeline_Code/A_Integrative_Pipeline_Scripts/results/performance_csv/Erawijantari_convsgas/Erawijantari_convsgas__model-rf__metabT-log2__taxaT-none__metabR-limma__taxaR-wilcox_run11.csv	Erawijantari_convsgas__model-rf__metabT-log2__taxaT-none__metabR-limma__taxaR-wilcox_run11.csv	Erawijantari_convsgas	11	rf	log2	none	reduced	log2	none	limma	wilcox	metabR=limma; taxaR=wilcox	model=rf | metabT=log2 | taxaT=none | metabR=limma | taxaR=wilcox	mss	Test	ACCURACY	0.944444	NA	1	NA	NA
/endosome/work/PCDC/shared/IntegratedLearner_202412/A_Integrative_Pipeline_Code/A_Integrative_Pipeline_Scripts/results/performance_csv/Erawijantari_convsgas/Erawijantari_convsgas__model-rf__metabT-log2__taxaT-none__metabR-limma__taxaR-wilcox_run11.csv	Erawijantari_convsgas__model-rf__metabT-log2__taxaT-none__metabR-limma__taxaR-wilcox_run11.csv	Erawijantari_convsgas	11	rf	log2	none	reduced	log2	none	limma	wilcox	metabR=limma; taxaR=wilcox	model=rf | metabT=log2 | taxaT=none | metabR=limma | taxaR=wilcox	mss	Test	KAPPA	0.888889	NA	1	NA	NA
/endosome/work/PCDC/shared/IntegratedLearner_202412/A_Integrative_Pipeline_Code/A_Integrative_Pipeline_Scripts/results/performance_csv/Erawijantari_convsgas/Erawijantari_convsgas__model-rf__metabT-log2__taxaT-none__metabR-limma__taxaR-wilcox_run11.csv	Erawijantari_convsgas__model-rf__metabT-log2__taxaT-none__metabR-limma__taxaR-wilcox_run11.csv	Erawijantari_convsgas	11	rf	log2	none	reduced	log2	none	limma	wilcox	metabR=limma; taxaR=wilcox	model=rf | metabT=log2 | taxaT=none | metabR=limma | taxaR=wilcox	mss	Test	AUROC	0.9875	NA	1	NA	NA
/endosome/work/PCDC/shared/IntegratedLearner_202412/A_Integrative_Pipeline_Code/A_Integrative_Pipeline_Scripts/results/performance_csv/Erawijantari_convsgas/Erawijantari_convsgas__model-rf__metabT-log2__taxaT-none__metabR-limma__taxaR-wilcox_run11.csv	Erawijantari_convsgas__model-rf__metabT-log2__taxaT-none__metabR-limma__taxaR-wilcox_run11.csv	Erawijantari_convsgas	11	rf	log2	none	reduced	log2	none	limma	wilcox	metabR=limma; taxaR=wilcox	model=rf | metabT=log2 | taxaT=none | metabR=limma | taxaR=wilcox	mss	Test	AUPRC	0.990469	NA	1	NA	NA
/endosome/work/PCDC/shared/IntegratedLearner_202412/A_Integrative_Pipeline_Code/A_Integrative_Pipeline_Scripts/results/performance_csv/Erawijantari_convsgas/Erawijantari_convsgas__model-rf__metabT-log2__taxaT-none__metabR-limma__taxaR-wilcox_run11.csv	Erawijantari_convsgas__model-rf__metabT-log2__taxaT-none__metabR-limma__taxaR-wilcox_run11.csv	Erawijantari_convsgas	11	rf	log2	none	reduced	log2	none	limma	wilcox	metabR=limma; taxaR=wilcox	model=rf | metabT=log2 | taxaT=none | metabR=limma | taxaR=wilcox	mss	Test	SENSITIVITY	0.9	NA	1	NA	NA
/endosome/work/PCDC/shared/IntegratedLearner_202412/A_Integrative_Pipeline_Code/A_Integrative_Pipeline_Scripts/results/performance_csv/Erawijantari_convsgas/Erawijantari_convsgas__model-rf__metabT-log2__taxaT-none__metabR-limma__taxaR-wilcox_run11.csv	Erawijantari_convsgas__model-rf__metabT-log2__taxaT-none__metabR-limma__taxaR-wilcox_run11.csv	Erawijantari_convsgas	11	rf	log2	none	reduced	log2	none	limma	wilcox	metabR=limma; taxaR=wilcox	model=rf | metabT=log2 | taxaT=none | metabR=limma | taxaR=wilcox	mss	Test	SPECIFICITY	1	NA	1	NA	NA
/endosome/work/PCDC/shared/IntegratedLearner_202412/A_Integrative_Pipeline_Code/A_Integrative_Pipeline_Scripts/results/performance_csv/Erawijantari_convsgas/Erawijantari_convsgas__model-rf__metabT-log2__taxaT-none__metabR-limma__taxaR-wilcox_run11.csv	Erawijantari_convsgas__model-rf__metabT-log2__taxaT-none__metabR-limma__taxaR-wilcox_run11.csv	Erawijantari_convsgas	11	rf	log2	none	reduced	log2	none	limma	wilcox	metabR=limma; taxaR=wilcox	model=rf | metabT=log2 | taxaT=none | metabR=limma | taxaR=wilcox	mss	Test	PRECISION	1	NA	1	NA	NA
/endosome/work/PCDC/shared/IntegratedLearner_202412/A_Integrative_Pipeline_Code/A_Integrative_Pipeline_Scripts/results/performance_csv/Erawijantari_convsgas/Erawijantari_convsgas__model-rf__metabT-log2__taxaT-none__metabR-limma__taxaR-wilcox_run11.csv	Erawijantari_convsgas__model-rf__metabT-log2__taxaT-none__metabR-limma__taxaR-wilcox_run11.csv	Erawijantari_convsgas	11	rf	log2	none	reduced	log2	none	limma	wilcox	metabR=limma; taxaR=wilcox	model=rf | metabT=log2 | taxaT=none | metabR=limma | taxaR=wilcox	mss	Test	F1	0.947368	NA	1	NA	NA
/endosome/work/PCDC/shared/IntegratedLearner_202412/A_Integrative_Pipeline_Code/A_Integrative_Pipeline_Scripts/results/performance_csv/Erawijantari_convsgas/Erawijantari_convsgas__model-rf__metabT-log2__taxaT-none__metabR-limma__taxaR-wilcox_run11.csv	Erawijantari_convsgas__model-rf__metabT-log2__taxaT-none__metabR-limma__taxaR-wilcox_run11.csv	Erawijantari_convsgas	11	rf	log2	none	reduced	log2	none	limma	wilcox	metabR=limma; taxaR=wilcox	model=rf | metabT=log2 | taxaT=none | metabR=limma | taxaR=wilcox	mss	Test	BALANCED_ACCURACY	0.95	NA	1	NA	NA
/endosome/work/PCDC/shared/IntegratedLearner_202412/A_Integrative_Pipeline_Code/A_Integrative_Pipeline_Scripts/results/performance_csv/Erawijantari_convsgas/Erawijantari_convsgas__model-rf__metabT-log2__taxaT-none__metabR-limma__taxaR-wilcox_run11.csv	Erawijantari_convsgas__model-rf__metabT-log2__taxaT-none__metabR-limma__taxaR-wilcox_run11.csv	Erawijantari_convsgas	11	rf	log2	none	reduced	log2	none	limma	wilcox	metabR=limma; taxaR=wilcox	model=rf | metabT=log2 | taxaT=none | metabR=limma | taxaR=wilcox	concat_none	Train	ACCURACY	0.854444	0.131615	15	0.781558	0.927331
/endosome/work/PCDC/shared/IntegratedLearner_202412/A_Integrative_Pipeline_Code/A_Integrative_Pipeline_Scripts/results/performance_csv/Erawijantari_convsgas/Erawijantari_convsgas__model-rf__metabT-log2__taxaT-none__metabR-limma__taxaR-wilcox_run11.csv	Erawijantari_convsgas__model-rf__metabT-log2__taxaT-none__metabR-limma__taxaR-wilcox_run11.csv	Erawijantari_convsgas	11	rf	log2	none	reduced	log2	none	limma	wilcox	metabR=limma; taxaR=wilcox	model=rf | metabT=log2 | taxaT=none | metabR=limma | taxaR=wilcox	concat_none	Train	KAPPA	0.701585	0.268757	15	0.552752	0.850418
/endosome/work/PCDC/shared/IntegratedLearner_202412/A_Integrative_Pipeline_Code/A_Integrative_Pipeline_Scripts/results/performance_csv/Erawijantari_convsgas/Erawijantari_convsgas__model-rf__metabT-log2__taxaT-none__metabR-limma__taxaR-wilcox_run11.csv	Erawijantari_convsgas__model-rf__metabT-log2__taxaT-none__metabR-limma__taxaR-wilcox_run11.csv	Erawijantari_convsgas	11	rf	log2	none	reduced	log2	none	limma	wilcox	metabR=limma; taxaR=wilcox	model=rf | metabT=log2 | taxaT=none | metabR=limma | taxaR=wilcox	concat_none	Train	AUROC	0.919092	0.0911087	15	0.868637	0.969546
/endosome/work/PCDC/shared/IntegratedLearner_202412/A_Integrative_Pipeline_Code/A_Integrative_Pipeline_Scripts/results/performance_csv/Erawijantari_convsgas/Erawijantari_convsgas__model-rf__metabT-log2__taxaT-none__metabR-limma__taxaR-wilcox_run11.csv	Erawijantari_convsgas__model-rf__metabT-log2__taxaT-none__metabR-limma__taxaR-wilcox_run11.csv	Erawijantari_convsgas	11	rf	log2	none	reduced	log2	none	limma	wilcox	metabR=limma; taxaR=wilcox	model=rf | metabT=log2 | taxaT=none | metabR=limma | taxaR=wilcox	concat_none	Train	AUPRC	0.934876	0.0754518	15	0.893092	0.97666
/endosome/work/PCDC/shared/IntegratedLearner_202412/A_Integrative_Pipeline_Code/A_Integrative_Pipeline_Scripts/results/performance_csv/Erawijantari_convsgas/Erawijantari_convsgas__model-rf__metabT-log2__taxaT-none__metabR-limma__taxaR-wilcox_run11.csv	Erawijantari_convsgas__model-rf__metabT-log2__taxaT-none__metabR-limma__taxaR-wilcox_run11.csv	Erawijantari_convsgas	11	rf	log2	none	reduced	log2	none	limma	wilcox	metabR=limma; taxaR=wilcox	model=rf | metabT=log2 | taxaT=none | metabR=limma | taxaR=wilcox	concat_none	Train	SENSITIVITY	0.901852	0.146561	15	0.820689	0.983014
/endosome/work/PCDC/shared/IntegratedLearner_202412/A_Integrative_Pipeline_Code/A_Integrative_Pipeline_Scripts/results/performance_csv/Erawijantari_convsgas/Erawijantari_convsgas__model-rf__metabT-log2__taxaT-none__metabR-limma__taxaR-wilcox_run11.csv	Erawijantari_convsgas__model-rf__metabT-log2__taxaT-none__metabR-limma__taxaR-wilcox_run11.csv	Erawijantari_convsgas	11	rf	log2	none	reduced	log2	none	limma	wilcox	metabR=limma; taxaR=wilcox	model=rf | metabT=log2 | taxaT=none | metabR=limma | taxaR=wilcox	concat_none	Train	SPECIFICITY	0.793651	0.181477	15	0.693152	0.894149
/endosome/work/PCDC/shared/IntegratedLearner_202412/A_Integrative_Pipeline_Code/A_Integrative_Pipeline_Scripts/results/performance_csv/Erawijantari_convsgas/Erawijantari_convsgas__model-rf__metabT-log2__taxaT-none__metabR-limma__taxaR-wilcox_run11.csv	Erawijantari_convsgas__model-rf__metabT-log2__taxaT-none__metabR-limma__taxaR-wilcox_run11.csv	Erawijantari_convsgas	11	rf	log2	none	reduced	log2	none	limma	wilcox	metabR=limma; taxaR=wilcox	model=rf | metabT=log2 | taxaT=none | metabR=limma | taxaR=wilcox	concat_none	Train	PRECISION	0.858586	0.125444	15	0.789117	0.928055
/endosome/work/PCDC/shared/IntegratedLearner_202412/A_Integrative_Pipeline_Code/A_Integrative_Pipeline_Scripts/results/performance_csv/Erawijantari_convsgas/Erawijantari_convsgas__model-rf__metabT-log2__taxaT-none__metabR-limma__taxaR-wilcox_run11.csv	Erawijantari_convsgas__model-rf__metabT-log2__taxaT-none__metabR-limma__taxaR-wilcox_run11.csv	Erawijantari_convsgas	11	rf	log2	none	reduced	log2	none	limma	wilcox	metabR=limma; taxaR=wilcox	model=rf | metabT=log2 | taxaT=none | metabR=limma | taxaR=wilcox	concat_none	Train	F1	0.872807	0.117677	15	0.807639	0.937974
/endosome/work/PCDC/shared/IntegratedLearner_202412/A_Integrative_Pipeline_Code/A_Integrative_Pipeline_Scripts/results/performance_csv/Erawijantari_convsgas/Erawijantari_convsgas__model-rf__metabT-log2__taxaT-none__metabR-limma__taxaR-wilcox_run11.csv	Erawijantari_convsgas__model-rf__metabT-log2__taxaT-none__metabR-limma__taxaR-wilcox_run11.csv	Erawijantari_convsgas	11	rf	log2	none	reduced	log2	none	limma	wilcox	metabR=limma; taxaR=wilcox	model=rf | metabT=log2 | taxaT=none | metabR=limma | taxaR=wilcox	concat_none	Train	BALANCED_ACCURACY	0.847751	0.133151	15	0.774015	0.921488
/endosome/work/PCDC/shared/IntegratedLearner_202412/A_Integrative_Pipeline_Code/A_Integrative_Pipeline_Scripts/results/performance_csv/Erawijantari_convsgas/Erawijantari_convsgas__model-rf__metabT-log2__taxaT-none__metabR-limma__taxaR-wilcox_run11.csv	Erawijantari_convsgas__model-rf__metabT-log2__taxaT-none__metabR-limma__taxaR-wilcox_run11.csv	Erawijantari_convsgas	11	rf	log2	none	reduced	log2	none	limma	wilcox	metabR=limma; taxaR=wilcox	model=rf | metabT=log2 | taxaT=none | metabR=limma | taxaR=wilcox	concat_none	Test	ACCURACY	0.833333	NA	1	NA	NA
/endosome/work/PCDC/shared/IntegratedLearner_202412/A_Integrative_Pipeline_Code/A_Integrative_Pipeline_Scripts/results/performance_csv/Erawijantari_convsgas/Erawijantari_convsgas__model-rf__metabT-log2__taxaT-none__metabR-limma__taxaR-wilcox_run11.csv	Erawijantari_convsgas__model-rf__metabT-log2__taxaT-none__metabR-limma__taxaR-wilcox_run11.csv	Erawijantari_convsgas	11	rf	log2	none	reduced	log2	none	limma	wilcox	metabR=limma; taxaR=wilcox	model=rf | metabT=log2 | taxaT=none | metabR=limma | taxaR=wilcox	concat_none	Test	KAPPA	0.658228	NA	1	NA	NA
/endosome/work/PCDC/shared/IntegratedLearner_202412/A_Integrative_Pipeline_Code/A_Integrative_Pipeline_Scripts/results/performance_csv/Erawijantari_convsgas/Erawijantari_convsgas__model-rf__metabT-log2__taxaT-none__metabR-limma__taxaR-wilcox_run11.csv	Erawijantari_convsgas__model-rf__metabT-log2__taxaT-none__metabR-limma__taxaR-wilcox_run11.csv	Erawijantari_convsgas	11	rf	log2	none	reduced	log2	none	limma	wilcox	metabR=limma; taxaR=wilcox	model=rf | metabT=log2 | taxaT=none | metabR=limma | taxaR=wilcox	concat_none	Test	AUROC	0.975	NA	1	NA	NA
/endosome/work/PCDC/shared/IntegratedLearner_202412/A_Integrative_Pipeline_Code/A_Integrative_Pipeline_Scripts/results/performance_csv/Erawijantari_convsgas/Erawijantari_convsgas__model-rf__metabT-log2__taxaT-none__metabR-limma__taxaR-wilcox_run11.csv	Erawijantari_convsgas__model-rf__metabT-log2__taxaT-none__metabR-limma__taxaR-wilcox_run11.csv	Erawijantari_convsgas	11	rf	log2	none	reduced	log2	none	limma	wilcox	metabR=limma; taxaR=wilcox	model=rf | metabT=log2 | taxaT=none | metabR=limma | taxaR=wilcox	concat_none	Test	AUPRC	0.982598	NA	1	NA	NA
/endosome/work/PCDC/shared/IntegratedLearner_202412/A_Integrative_Pipeline_Code/A_Integrative_Pipeline_Scripts/results/performance_csv/Erawijantari_convsgas/Erawijantari_convsgas__model-rf__metabT-log2__taxaT-none__metabR-limma__taxaR-wilcox_run11.csv	Erawijantari_convsgas__model-rf__metabT-log2__taxaT-none__metabR-limma__taxaR-wilcox_run11.csv	Erawijantari_convsgas	11	rf	log2	none	reduced	log2	none	limma	wilcox	metabR=limma; taxaR=wilcox	model=rf | metabT=log2 | taxaT=none | metabR=limma | taxaR=wilcox	concat_none	Test	SENSITIVITY	0.9	NA	1	NA	NA
/endosome/work/PCDC/shared/IntegratedLearner_202412/A_Integrative_Pipeline_Code/A_Integrative_Pipeline_Scripts/results/performance_csv/Erawijantari_convsgas/Erawijantari_convsgas__model-rf__metabT-log2__taxaT-none__metabR-limma__taxaR-wilcox_run11.csv	Erawijantari_convsgas__model-rf__metabT-log2__taxaT-none__metabR-limma__taxaR-wilcox_run11.csv	Erawijantari_convsgas	11	rf	log2	none	reduced	log2	none	limma	wilcox	metabR=limma; taxaR=wilcox	model=rf | metabT=log2 | taxaT=none | metabR=limma | taxaR=wilcox	concat_none	Test	SPECIFICITY	0.75	NA	1	NA	NA
/endosome/work/PCDC/shared/IntegratedLearner_202412/A_Integrative_Pipeline_Code/A_Integrative_Pipeline_Scripts/results/performance_csv/Erawijantari_convsgas/Erawijantari_convsgas__model-rf__metabT-log2__taxaT-none__metabR-limma__taxaR-wilcox_run11.csv	Erawijantari_convsgas__model-rf__metabT-log2__taxaT-none__metabR-limma__taxaR-wilcox_run11.csv	Erawijantari_convsgas	11	rf	log2	none	reduced	log2	none	limma	wilcox	metabR=limma; taxaR=wilcox	model=rf | metabT=log2 | taxaT=none | metabR=limma | taxaR=wilcox	concat_none	Test	PRECISION	0.818182	NA	1	NA	NA
/endosome/work/PCDC/shared/IntegratedLearner_202412/A_Integrative_Pipeline_Code/A_Integrative_Pipeline_Scripts/results/performance_csv/Erawijantari_convsgas/Erawijantari_convsgas__model-rf__metabT-log2__taxaT-none__metabR-limma__taxaR-wilcox_run11.csv	Erawijantari_convsgas__model-rf__metabT-log2__taxaT-none__metabR-limma__taxaR-wilcox_run11.csv	Erawijantari_convsgas	11	rf	log2	none	reduced	log2	none	limma	wilcox	metabR=limma; taxaR=wilcox	model=rf | metabT=log2 | taxaT=none | metabR=limma | taxaR=wilcox	concat_none	Test	F1	0.857143	NA	1	NA	NA
/endosome/work/PCDC/shared/IntegratedLearner_202412/A_Integrative_Pipeline_Code/A_Integrative_Pipeline_Scripts/results/performance_csv/Erawijantari_convsgas/Erawijantari_convsgas__model-rf__metabT-log2__taxaT-none__metabR-limma__taxaR-wilcox_run11.csv	Erawijantari_convsgas__model-rf__metabT-log2__taxaT-none__metabR-limma__taxaR-wilcox_run11.csv	Erawijantari_convsgas	11	rf	log2	none	reduced	log2	none	limma	wilcox	metabR=limma; taxaR=wilcox	model=rf | metabT=log2 | taxaT=none | metabR=limma | taxaR=wilcox	concat_none	Test	BALANCED_ACCURACY	0.825	NA	1	NA	NA
/endosome/work/PCDC/shared/IntegratedLearner_202412/A_Integrative_Pipeline_Code/A_Integrative_Pipeline_Scripts/results/performance_csv/Erawijantari_convsgas/Erawijantari_convsgas__model-rf__metabT-log2__taxaT-none__metabR-limma__taxaR-wilcox_run11.csv	Erawijantari_convsgas__model-rf__metabT-log2__taxaT-none__metabR-limma__taxaR-wilcox_run11.csv	Erawijantari_convsgas	11	rf	log2	none	reduced	log2	none	limma	wilcox	metabR=limma; taxaR=wilcox	model=rf | metabT=log2 | taxaT=none | metabR=limma | taxaR=wilcox	concat_scaling	Train	ACCURACY	0.845833	0.107136	15	0.786503	0.905163
/endosome/work/PCDC/shared/IntegratedLearner_202412/A_Integrative_Pipeline_Code/A_Integrative_Pipeline_Scripts/results/performance_csv/Erawijantari_convsgas/Erawijantari_convsgas__model-rf__metabT-log2__taxaT-none__metabR-limma__taxaR-wilcox_run11.csv	Erawijantari_convsgas__model-rf__metabT-log2__taxaT-none__metabR-limma__taxaR-wilcox_run11.csv	Erawijantari_convsgas	11	rf	log2	none	reduced	log2	none	limma	wilcox	metabR=limma; taxaR=wilcox	model=rf | metabT=log2 | taxaT=none | metabR=limma | taxaR=wilcox	concat_scaling	Train	KAPPA	0.681753	0.220398	15	0.5597	0.803806
/endosome/work/PCDC/shared/IntegratedLearner_202412/A_Integrative_Pipeline_Code/A_Integrative_Pipeline_Scripts/results/performance_csv/Erawijantari_convsgas/Erawijantari_convsgas__model-rf__metabT-log2__taxaT-none__metabR-limma__taxaR-wilcox_run11.csv	Erawijantari_convsgas__model-rf__metabT-log2__taxaT-none__metabR-limma__taxaR-wilcox_run11.csv	Erawijantari_convsgas	11	rf	log2	none	reduced	log2	none	limma	wilcox	metabR=limma; taxaR=wilcox	model=rf | metabT=log2 | taxaT=none | metabR=limma | taxaR=wilcox	concat_scaling	Train	AUROC	0.934568	0.0688428	15	0.896444	0.972692
/endosome/work/PCDC/shared/IntegratedLearner_202412/A_Integrative_Pipeline_Code/A_Integrative_Pipeline_Scripts/results/performance_csv/Erawijantari_convsgas/Erawijantari_convsgas__model-rf__metabT-log2__taxaT-none__metabR-limma__taxaR-wilcox_run11.csv	Erawijantari_convsgas__model-rf__metabT-log2__taxaT-none__metabR-limma__taxaR-wilcox_run11.csv	Erawijantari_convsgas	11	rf	log2	none	reduced	log2	none	limma	wilcox	metabR=limma; taxaR=wilcox	model=rf | metabT=log2 | taxaT=none | metabR=limma | taxaR=wilcox	concat_scaling	Train	AUPRC	0.94998	0.0524127	15	0.920955	0.979006
/endosome/work/PCDC/shared/IntegratedLearner_202412/A_Integrative_Pipeline_Code/A_Integrative_Pipeline_Scripts/results/performance_csv/Erawijantari_convsgas/Erawijantari_convsgas__model-rf__metabT-log2__taxaT-none__metabR-limma__taxaR-wilcox_run11.csv	Erawijantari_convsgas__model-rf__metabT-log2__taxaT-none__metabR-limma__taxaR-wilcox_run11.csv	Erawijantari_convsgas	11	rf	log2	none	reduced	log2	none	limma	wilcox	metabR=limma; taxaR=wilcox	model=rf | metabT=log2 | taxaT=none | metabR=limma | taxaR=wilcox	concat_scaling	Train	SENSITIVITY	0.916667	0.131552	15	0.843815	0.989518
/endosome/work/PCDC/shared/IntegratedLearner_202412/A_Integrative_Pipeline_Code/A_Integrative_Pipeline_Scripts/results/performance_csv/Erawijantari_convsgas/Erawijantari_convsgas__model-rf__metabT-log2__taxaT-none__metabR-limma__taxaR-wilcox_run11.csv	Erawijantari_convsgas__model-rf__metabT-log2__taxaT-none__metabR-limma__taxaR-wilcox_run11.csv	Erawijantari_convsgas	11	rf	log2	none	reduced	log2	none	limma	wilcox	metabR=limma; taxaR=wilcox	model=rf | metabT=log2 | taxaT=none | metabR=limma | taxaR=wilcox	concat_scaling	Train	SPECIFICITY	0.755556	0.17896	15	0.656451	0.85466
/endosome/work/PCDC/shared/IntegratedLearner_202412/A_Integrative_Pipeline_Code/A_Integrative_Pipeline_Scripts/results/performance_csv/Erawijantari_convsgas/Erawijantari_convsgas__model-rf__metabT-log2__taxaT-none__metabR-limma__taxaR-wilcox_run11.csv	Erawijantari_convsgas__model-rf__metabT-log2__taxaT-none__metabR-limma__taxaR-wilcox_run11.csv	Erawijantari_convsgas	11	rf	log2	none	reduced	log2	none	limma	wilcox	metabR=limma; taxaR=wilcox	model=rf | metabT=log2 | taxaT=none | metabR=limma | taxaR=wilcox	concat_scaling	Train	PRECISION	0.840202	0.109592	15	0.779512	0.900892
/endosome/work/PCDC/shared/IntegratedLearner_202412/A_Integrative_Pipeline_Code/A_Integrative_Pipeline_Scripts/results/performance_csv/Erawijantari_convsgas/Erawijantari_convsgas__model-rf__metabT-log2__taxaT-none__metabR-limma__taxaR-wilcox_run11.csv	Erawijantari_convsgas__model-rf__metabT-log2__taxaT-none__metabR-limma__taxaR-wilcox_run11.csv	Erawijantari_convsgas	11	rf	log2	none	reduced	log2	none	limma	wilcox	metabR=limma; taxaR=wilcox	model=rf | metabT=log2 | taxaT=none | metabR=limma | taxaR=wilcox	concat_scaling	Train	F1	0.868512	0.0948691	15	0.815976	0.921049
/endosome/work/PCDC/shared/IntegratedLearner_202412/A_Integrative_Pipeline_Code/A_Integrative_Pipeline_Scripts/results/performance_csv/Erawijantari_convsgas/Erawijantari_convsgas__model-rf__metabT-log2__taxaT-none__metabR-limma__taxaR-wilcox_run11.csv	Erawijantari_convsgas__model-rf__metabT-log2__taxaT-none__metabR-limma__taxaR-wilcox_run11.csv	Erawijantari_convsgas	11	rf	log2	none	reduced	log2	none	limma	wilcox	metabR=limma; taxaR=wilcox	model=rf | metabT=log2 | taxaT=none | metabR=limma | taxaR=wilcox	concat_scaling	Train	BALANCED_ACCURACY	0.836111	0.108907	15	0.7758	0.896422
/endosome/work/PCDC/shared/IntegratedLearner_202412/A_Integrative_Pipeline_Code/A_Integrative_Pipeline_Scripts/results/performance_csv/Erawijantari_convsgas/Erawijantari_convsgas__model-rf__metabT-log2__taxaT-none__metabR-limma__taxaR-wilcox_run11.csv	Erawijantari_convsgas__model-rf__metabT-log2__taxaT-none__metabR-limma__taxaR-wilcox_run11.csv	Erawijantari_convsgas	11	rf	log2	none	reduced	log2	none	limma	wilcox	metabR=limma; taxaR=wilcox	model=rf | metabT=log2 | taxaT=none | metabR=limma | taxaR=wilcox	concat_scaling	Test	ACCURACY	1	NA	1	NA	NA
/endosome/work/PCDC/shared/IntegratedLearner_202412/A_Integrative_Pipeline_Code/A_Integrative_Pipeline_Scripts/results/performance_csv/Erawijantari_convsgas/Erawijantari_convsgas__model-rf__metabT-log2__taxaT-none__metabR-limma__taxaR-wilcox_run11.csv	Erawijantari_convsgas__model-rf__metabT-log2__taxaT-none__metabR-limma__taxaR-wilcox_run11.csv	Erawijantari_convsgas	11	rf	log2	none	reduced	log2	none	limma	wilcox	metabR=limma; taxaR=wilcox	model=rf | metabT=log2 | taxaT=none | metabR=limma | taxaR=wilcox	concat_scaling	Test	KAPPA	1	NA	1	NA	NA
/endosome/work/PCDC/shared/IntegratedLearner_202412/A_Integrative_Pipeline_Code/A_Integrative_Pipeline_Scripts/results/performance_csv/Erawijantari_convsgas/Erawijantari_convsgas__model-rf__metabT-log2__taxaT-none__metabR-limma__taxaR-wilcox_run11.csv	Erawijantari_convsgas__model-rf__metabT-log2__taxaT-none__metabR-limma__taxaR-wilcox_run11.csv	Erawijantari_convsgas	11	rf	log2	none	reduced	log2	none	limma	wilcox	metabR=limma; taxaR=wilcox	model=rf | metabT=log2 | taxaT=none | metabR=limma | taxaR=wilcox	concat_scaling	Test	AUROC	1	NA	1	NA	NA
/endosome/work/PCDC/shared/IntegratedLearner_202412/A_Integrative_Pipeline_Code/A_Integrative_Pipeline_Scripts/results/performance_csv/Erawijantari_convsgas/Erawijantari_convsgas__model-rf__metabT-log2__taxaT-none__metabR-limma__taxaR-wilcox_run11.csv	Erawijantari_convsgas__model-rf__metabT-log2__taxaT-none__metabR-limma__taxaR-wilcox_run11.csv	Erawijantari_convsgas	11	rf	log2	none	reduced	log2	none	limma	wilcox	metabR=limma; taxaR=wilcox	model=rf | metabT=log2 | taxaT=none | metabR=limma | taxaR=wilcox	concat_scaling	Test	AUPRC	1	NA	1	NA	NA
/endosome/work/PCDC/shared/IntegratedLearner_202412/A_Integrative_Pipeline_Code/A_Integrative_Pipeline_Scripts/results/performance_csv/Erawijantari_convsgas/Erawijantari_convsgas__model-rf__metabT-log2__taxaT-none__metabR-limma__taxaR-wilcox_run11.csv	Erawijantari_convsgas__model-rf__metabT-log2__taxaT-none__metabR-limma__taxaR-wilcox_run11.csv	Erawijantari_convsgas	11	rf	log2	none	reduced	log2	none	limma	wilcox	metabR=limma; taxaR=wilcox	model=rf | metabT=log2 | taxaT=none | metabR=limma | taxaR=wilcox	concat_scaling	Test	SENSITIVITY	1	NA	1	NA	NA
/endosome/work/PCDC/shared/IntegratedLearner_202412/A_Integrative_Pipeline_Code/A_Integrative_Pipeline_Scripts/results/performance_csv/Erawijantari_convsgas/Erawijantari_convsgas__model-rf__metabT-log2__taxaT-none__metabR-limma__taxaR-wilcox_run11.csv	Erawijantari_convsgas__model-rf__metabT-log2__taxaT-none__metabR-limma__taxaR-wilcox_run11.csv	Erawijantari_convsgas	11	rf	log2	none	reduced	log2	none	limma	wilcox	metabR=limma; taxaR=wilcox	model=rf | metabT=log2 | taxaT=none | metabR=limma | taxaR=wilcox	concat_scaling	Test	SPECIFICITY	1	NA	1	NA	NA
/endosome/work/PCDC/shared/IntegratedLearner_202412/A_Integrative_Pipeline_Code/A_Integrative_Pipeline_Scripts/results/performance_csv/Erawijantari_convsgas/Erawijantari_convsgas__model-rf__metabT-log2__taxaT-none__metabR-limma__taxaR-wilcox_run11.csv	Erawijantari_convsgas__model-rf__metabT-log2__taxaT-none__metabR-limma__taxaR-wilcox_run11.csv	Erawijantari_convsgas	11	rf	log2	none	reduced	log2	none	limma	wilcox	metabR=limma; taxaR=wilcox	model=rf | metabT=log2 | taxaT=none | metabR=limma | taxaR=wilcox	concat_scaling	Test	PRECISION	1	NA	1	NA	NA
/endosome/work/PCDC/shared/IntegratedLearner_202412/A_Integrative_Pipeline_Code/A_Integrative_Pipeline_Scripts/results/performance_csv/Erawijantari_convsgas/Erawijantari_convsgas__model-rf__metabT-log2__taxaT-none__metabR-limma__taxaR-wilcox_run11.csv	Erawijantari_convsgas__model-rf__metabT-log2__taxaT-none__metabR-limma__taxaR-wilcox_run11.csv	Erawijantari_convsgas	11	rf	log2	none	reduced	log2	none	limma	wilcox	metabR=limma; taxaR=wilcox	model=rf | metabT=log2 | taxaT=none | metabR=limma | taxaR=wilcox	concat_scaling	Test	F1	1	NA	1	NA	NA
/endosome/work/PCDC/shared/IntegratedLearner_202412/A_Integrative_Pipeline_Code/A_Integrative_Pipeline_Scripts/results/performance_csv/Erawijantari_convsgas/Erawijantari_convsgas__model-rf__metabT-log2__taxaT-none__metabR-limma__taxaR-wilcox_run11.csv	Erawijantari_convsgas__model-rf__metabT-log2__taxaT-none__metabR-limma__taxaR-wilcox_run11.csv	Erawijantari_convsgas	11	rf	log2	none	reduced	log2	none	limma	wilcox	metabR=limma; taxaR=wilcox	model=rf | metabT=log2 | taxaT=none | metabR=limma | taxaR=wilcox	concat_scaling	Test	BALANCED_ACCURACY	1	NA	1	NA	NA
/endosome/work/PCDC/shared/IntegratedLearner_202412/A_Integrative_Pipeline_Code/A_Integrative_Pipeline_Scripts/results/performance_csv/Erawijantari_convsgas/Erawijantari_convsgas__model-rf__metabT-log2__taxaT-none__metabR-limma__taxaR-wilcox_run11.csv	Erawijantari_convsgas__model-rf__metabT-log2__taxaT-none__metabR-limma__taxaR-wilcox_run11.csv	Erawijantari_convsgas	11	rf	log2	none	reduced	log2	none	limma	wilcox	metabR=limma; taxaR=wilcox	model=rf | metabT=log2 | taxaT=none | metabR=limma | taxaR=wilcox	concat_scaling_weights	Train	ACCURACY	0.846389	0.122908	15	0.778325	0.914453
/endosome/work/PCDC/shared/IntegratedLearner_202412/A_Integrative_Pipeline_Code/A_Integrative_Pipeline_Scripts/results/performance_csv/Erawijantari_convsgas/Erawijantari_convsgas__model-rf__metabT-log2__taxaT-none__metabR-limma__taxaR-wilcox_run11.csv	Erawijantari_convsgas__model-rf__metabT-log2__taxaT-none__metabR-limma__taxaR-wilcox_run11.csv	Erawijantari_convsgas	11	rf	log2	none	reduced	log2	none	limma	wilcox	metabR=limma; taxaR=wilcox	model=rf | metabT=log2 | taxaT=none | metabR=limma | taxaR=wilcox	concat_scaling_weights	Train	KAPPA	0.683777	0.252562	15	0.543913	0.823641
/endosome/work/PCDC/shared/IntegratedLearner_202412/A_Integrative_Pipeline_Code/A_Integrative_Pipeline_Scripts/results/performance_csv/Erawijantari_convsgas/Erawijantari_convsgas__model-rf__metabT-log2__taxaT-none__metabR-limma__taxaR-wilcox_run11.csv	Erawijantari_convsgas__model-rf__metabT-log2__taxaT-none__metabR-limma__taxaR-wilcox_run11.csv	Erawijantari_convsgas	11	rf	log2	none	reduced	log2	none	limma	wilcox	metabR=limma; taxaR=wilcox	model=rf | metabT=log2 | taxaT=none | metabR=limma | taxaR=wilcox	concat_scaling_weights	Train	AUROC	0.925705	0.0802007	15	0.881292	0.970119
/endosome/work/PCDC/shared/IntegratedLearner_202412/A_Integrative_Pipeline_Code/A_Integrative_Pipeline_Scripts/results/performance_csv/Erawijantari_convsgas/Erawijantari_convsgas__model-rf__metabT-log2__taxaT-none__metabR-limma__taxaR-wilcox_run11.csv	Erawijantari_convsgas__model-rf__metabT-log2__taxaT-none__metabR-limma__taxaR-wilcox_run11.csv	Erawijantari_convsgas	11	rf	log2	none	reduced	log2	none	limma	wilcox	metabR=limma; taxaR=wilcox	model=rf | metabT=log2 | taxaT=none | metabR=limma | taxaR=wilcox	concat_scaling_weights	Train	AUPRC	0.943974	0.0600502	15	0.91072	0.977229
/endosome/work/PCDC/shared/IntegratedLearner_202412/A_Integrative_Pipeline_Code/A_Integrative_Pipeline_Scripts/results/performance_csv/Erawijantari_convsgas/Erawijantari_convsgas__model-rf__metabT-log2__taxaT-none__metabR-limma__taxaR-wilcox_run11.csv	Erawijantari_convsgas__model-rf__metabT-log2__taxaT-none__metabR-limma__taxaR-wilcox_run11.csv	Erawijantari_convsgas	11	rf	log2	none	reduced	log2	none	limma	wilcox	metabR=limma; taxaR=wilcox	model=rf | metabT=log2 | taxaT=none | metabR=limma | taxaR=wilcox	concat_scaling_weights	Train	SENSITIVITY	0.917593	0.122491	15	0.849759	0.985426
/endosome/work/PCDC/shared/IntegratedLearner_202412/A_Integrative_Pipeline_Code/A_Integrative_Pipeline_Scripts/results/performance_csv/Erawijantari_convsgas/Erawijantari_convsgas__model-rf__metabT-log2__taxaT-none__metabR-limma__taxaR-wilcox_run11.csv	Erawijantari_convsgas__model-rf__metabT-log2__taxaT-none__metabR-limma__taxaR-wilcox_run11.csv	Erawijantari_convsgas	11	rf	log2	none	reduced	log2	none	limma	wilcox	metabR=limma; taxaR=wilcox	model=rf | metabT=log2 | taxaT=none | metabR=limma | taxaR=wilcox	concat_scaling_weights	Train	SPECIFICITY	0.757143	0.168407	15	0.663882	0.850403
/endosome/work/PCDC/shared/IntegratedLearner_202412/A_Integrative_Pipeline_Code/A_Integrative_Pipeline_Scripts/results/performance_csv/Erawijantari_convsgas/Erawijantari_convsgas__model-rf__metabT-log2__taxaT-none__metabR-limma__taxaR-wilcox_run11.csv	Erawijantari_convsgas__model-rf__metabT-log2__taxaT-none__metabR-limma__taxaR-wilcox_run11.csv	Erawijantari_convsgas	11	rf	log2	none	reduced	log2	none	limma	wilcox	metabR=limma; taxaR=wilcox	model=rf | metabT=log2 | taxaT=none | metabR=limma | taxaR=wilcox	concat_scaling_weights	Train	PRECISION	0.833439	0.108484	15	0.773362	0.893516
/endosome/work/PCDC/shared/IntegratedLearner_202412/A_Integrative_Pipeline_Code/A_Integrative_Pipeline_Scripts/results/performance_csv/Erawijantari_convsgas/Erawijantari_convsgas__model-rf__metabT-log2__taxaT-none__metabR-limma__taxaR-wilcox_run11.csv	Erawijantari_convsgas__model-rf__metabT-log2__taxaT-none__metabR-limma__taxaR-wilcox_run11.csv	Erawijantari_convsgas	11	rf	log2	none	reduced	log2	none	limma	wilcox	metabR=limma; taxaR=wilcox	model=rf | metabT=log2 | taxaT=none | metabR=limma | taxaR=wilcox	concat_scaling_weights	Train	F1	0.870195	0.104714	15	0.812206	0.928184
/endosome/work/PCDC/shared/IntegratedLearner_202412/A_Integrative_Pipeline_Code/A_Integrative_Pipeline_Scripts/results/performance_csv/Erawijantari_convsgas/Erawijantari_convsgas__model-rf__metabT-log2__taxaT-none__metabR-limma__taxaR-wilcox_run11.csv	Erawijantari_convsgas__model-rf__metabT-log2__taxaT-none__metabR-limma__taxaR-wilcox_run11.csv	Erawijantari_convsgas	11	rf	log2	none	reduced	log2	none	limma	wilcox	metabR=limma; taxaR=wilcox	model=rf | metabT=log2 | taxaT=none | metabR=limma | taxaR=wilcox	concat_scaling_weights	Train	BALANCED_ACCURACY	0.837368	0.124296	15	0.768535	0.906201
/endosome/work/PCDC/shared/IntegratedLearner_202412/A_Integrative_Pipeline_Code/A_Integrative_Pipeline_Scripts/results/performance_csv/Erawijantari_convsgas/Erawijantari_convsgas__model-rf__metabT-log2__taxaT-none__metabR-limma__taxaR-wilcox_run11.csv	Erawijantari_convsgas__model-rf__metabT-log2__taxaT-none__metabR-limma__taxaR-wilcox_run11.csv	Erawijantari_convsgas	11	rf	log2	none	reduced	log2	none	limma	wilcox	metabR=limma; taxaR=wilcox	model=rf | metabT=log2 | taxaT=none | metabR=limma | taxaR=wilcox	concat_scaling_weights	Test	ACCURACY	1	NA	1	NA	NA
/endosome/work/PCDC/shared/IntegratedLearner_202412/A_Integrative_Pipeline_Code/A_Integrative_Pipeline_Scripts/results/performance_csv/Erawijantari_convsgas/Erawijantari_convsgas__model-rf__metabT-log2__taxaT-none__metabR-limma__taxaR-wilcox_run11.csv	Erawijantari_convsgas__model-rf__metabT-log2__taxaT-none__metabR-limma__taxaR-wilcox_run11.csv	Erawijantari_convsgas	11	rf	log2	none	reduced	log2	none	limma	wilcox	metabR=limma; taxaR=wilcox	model=rf | metabT=log2 | taxaT=none | metabR=limma | taxaR=wilcox	concat_scaling_weights	Test	KAPPA	1	NA	1	NA	NA
/endosome/work/PCDC/shared/IntegratedLearner_202412/A_Integrative_Pipeline_Code/A_Integrative_Pipeline_Scripts/results/performance_csv/Erawijantari_convsgas/Erawijantari_convsgas__model-rf__metabT-log2__taxaT-none__metabR-limma__taxaR-wilcox_run11.csv	Erawijantari_convsgas__model-rf__metabT-log2__taxaT-none__metabR-limma__taxaR-wilcox_run11.csv	Erawijantari_convsgas	11	rf	log2	none	reduced	log2	none	limma	wilcox	metabR=limma; taxaR=wilcox	model=rf | metabT=log2 | taxaT=none | metabR=limma | taxaR=wilcox	concat_scaling_weights	Test	AUROC	1	NA	1	NA	NA
/endosome/work/PCDC/shared/IntegratedLearner_202412/A_Integrative_Pipeline_Code/A_Integrative_Pipeline_Scripts/results/performance_csv/Erawijantari_convsgas/Erawijantari_convsgas__model-rf__metabT-log2__taxaT-none__metabR-limma__taxaR-wilcox_run11.csv	Erawijantari_convsgas__model-rf__metabT-log2__taxaT-none__metabR-limma__taxaR-wilcox_run11.csv	Erawijantari_convsgas	11	rf	log2	none	reduced	log2	none	limma	wilcox	metabR=limma; taxaR=wilcox	model=rf | metabT=log2 | taxaT=none | metabR=limma | taxaR=wilcox	concat_scaling_weights	Test	AUPRC	1	NA	1	NA	NA
/endosome/work/PCDC/shared/IntegratedLearner_202412/A_Integrative_Pipeline_Code/A_Integrative_Pipeline_Scripts/results/performance_csv/Erawijantari_convsgas/Erawijantari_convsgas__model-rf__metabT-log2__taxaT-none__metabR-limma__taxaR-wilcox_run11.csv	Erawijantari_convsgas__model-rf__metabT-log2__taxaT-none__metabR-limma__taxaR-wilcox_run11.csv	Erawijantari_convsgas	11	rf	log2	none	reduced	log2	none	limma	wilcox	metabR=limma; taxaR=wilcox	model=rf | metabT=log2 | taxaT=none | metabR=limma | taxaR=wilcox	concat_scaling_weights	Test	SENSITIVITY	1	NA	1	NA	NA
/endosome/work/PCDC/shared/IntegratedLearner_202412/A_Integrative_Pipeline_Code/A_Integrative_Pipeline_Scripts/results/performance_csv/Erawijantari_convsgas/Erawijantari_convsgas__model-rf__metabT-log2__taxaT-none__metabR-limma__taxaR-wilcox_run11.csv	Erawijantari_convsgas__model-rf__metabT-log2__taxaT-none__metabR-limma__taxaR-wilcox_run11.csv	Erawijantari_convsgas	11	rf	log2	none	reduced	log2	none	limma	wilcox	metabR=limma; taxaR=wilcox	model=rf | metabT=log2 | taxaT=none | metabR=limma | taxaR=wilcox	concat_scaling_weights	Test	SPECIFICITY	1	NA	1	NA	NA
/endosome/work/PCDC/shared/IntegratedLearner_202412/A_Integrative_Pipeline_Code/A_Integrative_Pipeline_Scripts/results/performance_csv/Erawijantari_convsgas/Erawijantari_convsgas__model-rf__metabT-log2__taxaT-none__metabR-limma__taxaR-wilcox_run11.csv	Erawijantari_convsgas__model-rf__metabT-log2__taxaT-none__metabR-limma__taxaR-wilcox_run11.csv	Erawijantari_convsgas	11	rf	log2	none	reduced	log2	none	limma	wilcox	metabR=limma; taxaR=wilcox	model=rf | metabT=log2 | taxaT=none | metabR=limma | taxaR=wilcox	concat_scaling_weights	Test	PRECISION	1	NA	1	NA	NA
/endosome/work/PCDC/shared/IntegratedLearner_202412/A_Integrative_Pipeline_Code/A_Integrative_Pipeline_Scripts/results/performance_csv/Erawijantari_convsgas/Erawijantari_convsgas__model-rf__metabT-log2__taxaT-none__metabR-limma__taxaR-wilcox_run11.csv	Erawijantari_convsgas__model-rf__metabT-log2__taxaT-none__metabR-limma__taxaR-wilcox_run11.csv	Erawijantari_convsgas	11	rf	log2	none	reduced	log2	none	limma	wilcox	metabR=limma; taxaR=wilcox	model=rf | metabT=log2 | taxaT=none | metabR=limma | taxaR=wilcox	concat_scaling_weights	Test	F1	1	NA	1	NA	NA
/endosome/work/PCDC/shared/IntegratedLearner_202412/A_Integrative_Pipeline_Code/A_Integrative_Pipeline_Scripts/results/performance_csv/Erawijantari_convsgas/Erawijantari_convsgas__model-rf__metabT-log2__taxaT-none__metabR-limma__taxaR-wilcox_run11.csv	Erawijantari_convsgas__model-rf__metabT-log2__taxaT-none__metabR-limma__taxaR-wilcox_run11.csv	Erawijantari_convsgas	11	rf	log2	none	reduced	log2	none	limma	wilcox	metabR=limma; taxaR=wilcox	model=rf | metabT=log2 | taxaT=none | metabR=limma | taxaR=wilcox	concat_scaling_weights	Test	BALANCED_ACCURACY	1	NA	1	NA	NA
/endosome/work/PCDC/shared/IntegratedLearner_202412/A_Integrative_Pipeline_Code/A_Integrative_Pipeline_Scripts/results/performance_csv/Erawijantari_convsgas/Erawijantari_convsgas__model-rf__metabT-log2__taxaT-none__metabR-limma__taxaR-wilcox_run11.csv	Erawijantari_convsgas__model-rf__metabT-log2__taxaT-none__metabR-limma__taxaR-wilcox_run11.csv	Erawijantari_convsgas	11	rf	log2	none	reduced	log2	none	limma	wilcox	metabR=limma; taxaR=wilcox	model=rf | metabT=log2 | taxaT=none | metabR=limma | taxaR=wilcox	stacked_average	Train	ACCURACY	NA	NA	0	NA	NA
/endosome/work/PCDC/shared/IntegratedLearner_202412/A_Integrative_Pipeline_Code/A_Integrative_Pipeline_Scripts/results/performance_csv/Erawijantari_convsgas/Erawijantari_convsgas__model-rf__metabT-log2__taxaT-none__metabR-limma__taxaR-wilcox_run11.csv	Erawijantari_convsgas__model-rf__metabT-log2__taxaT-none__metabR-limma__taxaR-wilcox_run11.csv	Erawijantari_convsgas	11	rf	log2	none	reduced	log2	none	limma	wilcox	metabR=limma; taxaR=wilcox	model=rf | metabT=log2 | taxaT=none | metabR=limma | taxaR=wilcox	stacked_average	Train	KAPPA	NA	NA	0	NA	NA
/endosome/work/PCDC/shared/IntegratedLearner_202412/A_Integrative_Pipeline_Code/A_Integrative_Pipeline_Scripts/results/performance_csv/Erawijantari_convsgas/Erawijantari_convsgas__model-rf__metabT-log2__taxaT-none__metabR-limma__taxaR-wilcox_run11.csv	Erawijantari_convsgas__model-rf__metabT-log2__taxaT-none__metabR-limma__taxaR-wilcox_run11.csv	Erawijantari_convsgas	11	rf	log2	none	reduced	log2	none	limma	wilcox	metabR=limma; taxaR=wilcox	model=rf | metabT=log2 | taxaT=none | metabR=limma | taxaR=wilcox	stacked_average	Train	AUROC	NA	NA	0	NA	NA
/endosome/work/PCDC/shared/IntegratedLearner_202412/A_Integrative_Pipeline_Code/A_Integrative_Pipeline_Scripts/results/performance_csv/Erawijantari_convsgas/Erawijantari_convsgas__model-rf__metabT-log2__taxaT-none__metabR-limma__taxaR-wilcox_run11.csv	Erawijantari_convsgas__model-rf__metabT-log2__taxaT-none__metabR-limma__taxaR-wilcox_run11.csv	Erawijantari_convsgas	11	rf	log2	none	reduced	log2	none	limma	wilcox	metabR=limma; taxaR=wilcox	model=rf | metabT=log2 | taxaT=none | metabR=limma | taxaR=wilcox	stacked_average	Train	AUPRC	NA	NA	0	NA	NA
/endosome/work/PCDC/shared/IntegratedLearner_202412/A_Integrative_Pipeline_Code/A_Integrative_Pipeline_Scripts/results/performance_csv/Erawijantari_convsgas/Erawijantari_convsgas__model-rf__metabT-log2__taxaT-none__metabR-limma__taxaR-wilcox_run11.csv	Erawijantari_convsgas__model-rf__metabT-log2__taxaT-none__metabR-limma__taxaR-wilcox_run11.csv	Erawijantari_convsgas	11	rf	log2	none	reduced	log2	none	limma	wilcox	metabR=limma; taxaR=wilcox	model=rf | metabT=log2 | taxaT=none | metabR=limma | taxaR=wilcox	stacked_average	Train	SENSITIVITY	NA	NA	0	NA	NA
/endosome/work/PCDC/shared/IntegratedLearner_202412/A_Integrative_Pipeline_Code/A_Integrative_Pipeline_Scripts/results/performance_csv/Erawijantari_convsgas/Erawijantari_convsgas__model-rf__metabT-log2__taxaT-none__metabR-limma__taxaR-wilcox_run11.csv	Erawijantari_convsgas__model-rf__metabT-log2__taxaT-none__metabR-limma__taxaR-wilcox_run11.csv	Erawijantari_convsgas	11	rf	log2	none	reduced	log2	none	limma	wilcox	metabR=limma; taxaR=wilcox	model=rf | metabT=log2 | taxaT=none | metabR=limma | taxaR=wilcox	stacked_average	Train	SPECIFICITY	NA	NA	0	NA	NA
/endosome/work/PCDC/shared/IntegratedLearner_202412/A_Integrative_Pipeline_Code/A_Integrative_Pipeline_Scripts/results/performance_csv/Erawijantari_convsgas/Erawijantari_convsgas__model-rf__metabT-log2__taxaT-none__metabR-limma__taxaR-wilcox_run11.csv	Erawijantari_convsgas__model-rf__metabT-log2__taxaT-none__metabR-limma__taxaR-wilcox_run11.csv	Erawijantari_convsgas	11	rf	log2	none	reduced	log2	none	limma	wilcox	metabR=limma; taxaR=wilcox	model=rf | metabT=log2 | taxaT=none | metabR=limma | taxaR=wilcox	stacked_average	Train	PRECISION	NA	NA	0	NA	NA
/endosome/work/PCDC/shared/IntegratedLearner_202412/A_Integrative_Pipeline_Code/A_Integrative_Pipeline_Scripts/results/performance_csv/Erawijantari_convsgas/Erawijantari_convsgas__model-rf__metabT-log2__taxaT-none__metabR-limma__taxaR-wilcox_run11.csv	Erawijantari_convsgas__model-rf__metabT-log2__taxaT-none__metabR-limma__taxaR-wilcox_run11.csv	Erawijantari_convsgas	11	rf	log2	none	reduced	log2	none	limma	wilcox	metabR=limma; taxaR=wilcox	model=rf | metabT=log2 | taxaT=none | metabR=limma | taxaR=wilcox	stacked_average	Train	F1	NA	NA	0	NA	NA
/endosome/work/PCDC/shared/IntegratedLearner_202412/A_Integrative_Pipeline_Code/A_Integrative_Pipeline_Scripts/results/performance_csv/Erawijantari_convsgas/Erawijantari_convsgas__model-rf__metabT-log2__taxaT-none__metabR-limma__taxaR-wilcox_run11.csv	Erawijantari_convsgas__model-rf__metabT-log2__taxaT-none__metabR-limma__taxaR-wilcox_run11.csv	Erawijantari_convsgas	11	rf	log2	none	reduced	log2	none	limma	wilcox	metabR=limma; taxaR=wilcox	model=rf | metabT=log2 | taxaT=none | metabR=limma | taxaR=wilcox	stacked_average	Train	BALANCED_ACCURACY	NA	NA	0	NA	NA
/endosome/work/PCDC/shared/IntegratedLearner_202412/A_Integrative_Pipeline_Code/A_Integrative_Pipeline_Scripts/results/performance_csv/Erawijantari_convsgas/Erawijantari_convsgas__model-rf__metabT-log2__taxaT-none__metabR-limma__taxaR-wilcox_run11.csv	Erawijantari_convsgas__model-rf__metabT-log2__taxaT-none__metabR-limma__taxaR-wilcox_run11.csv	Erawijantari_convsgas	11	rf	log2	none	reduced	log2	none	limma	wilcox	metabR=limma; taxaR=wilcox	model=rf | metabT=log2 | taxaT=none | metabR=limma | taxaR=wilcox	stacked_average	Test	ACCURACY	1	NA	1	NA	NA
/endosome/work/PCDC/shared/IntegratedLearner_202412/A_Integrative_Pipeline_Code/A_Integrative_Pipeline_Scripts/results/performance_csv/Erawijantari_convsgas/Erawijantari_convsgas__model-rf__metabT-log2__taxaT-none__metabR-limma__taxaR-wilcox_run11.csv	Erawijantari_convsgas__model-rf__metabT-log2__taxaT-none__metabR-limma__taxaR-wilcox_run11.csv	Erawijantari_convsgas	11	rf	log2	none	reduced	log2	none	limma	wilcox	metabR=limma; taxaR=wilcox	model=rf | metabT=log2 | taxaT=none | metabR=limma | taxaR=wilcox	stacked_average	Test	KAPPA	1	NA	1	NA	NA
/endosome/work/PCDC/shared/IntegratedLearner_202412/A_Integrative_Pipeline_Code/A_Integrative_Pipeline_Scripts/results/performance_csv/Erawijantari_convsgas/Erawijantari_convsgas__model-rf__metabT-log2__taxaT-none__metabR-limma__taxaR-wilcox_run11.csv	Erawijantari_convsgas__model-rf__metabT-log2__taxaT-none__metabR-limma__taxaR-wilcox_run11.csv	Erawijantari_convsgas	11	rf	log2	none	reduced	log2	none	limma	wilcox	metabR=limma; taxaR=wilcox	model=rf | metabT=log2 | taxaT=none | metabR=limma | taxaR=wilcox	stacked_average	Test	AUROC	1	NA	1	NA	NA
/endosome/work/PCDC/shared/IntegratedLearner_202412/A_Integrative_Pipeline_Code/A_Integrative_Pipeline_Scripts/results/performance_csv/Erawijantari_convsgas/Erawijantari_convsgas__model-rf__metabT-log2__taxaT-none__metabR-limma__taxaR-wilcox_run11.csv	Erawijantari_convsgas__model-rf__metabT-log2__taxaT-none__metabR-limma__taxaR-wilcox_run11.csv	Erawijantari_convsgas	11	rf	log2	none	reduced	log2	none	limma	wilcox	metabR=limma; taxaR=wilcox	model=rf | metabT=log2 | taxaT=none | metabR=limma | taxaR=wilcox	stacked_average	Test	AUPRC	1	NA	1	NA	NA
/endosome/work/PCDC/shared/IntegratedLearner_202412/A_Integrative_Pipeline_Code/A_Integrative_Pipeline_Scripts/results/performance_csv/Erawijantari_convsgas/Erawijantari_convsgas__model-rf__metabT-log2__taxaT-none__metabR-limma__taxaR-wilcox_run11.csv	Erawijantari_convsgas__model-rf__metabT-log2__taxaT-none__metabR-limma__taxaR-wilcox_run11.csv	Erawijantari_convsgas	11	rf	log2	none	reduced	log2	none	limma	wilcox	metabR=limma; taxaR=wilcox	model=rf | metabT=log2 | taxaT=none | metabR=limma | taxaR=wilcox	stacked_average	Test	SENSITIVITY	1	NA	1	NA	NA
/endosome/work/PCDC/shared/IntegratedLearner_202412/A_Integrative_Pipeline_Code/A_Integrative_Pipeline_Scripts/results/performance_csv/Erawijantari_convsgas/Erawijantari_convsgas__model-rf__metabT-log2__taxaT-none__metabR-limma__taxaR-wilcox_run11.csv	Erawijantari_convsgas__model-rf__metabT-log2__taxaT-none__metabR-limma__taxaR-wilcox_run11.csv	Erawijantari_convsgas	11	rf	log2	none	reduced	log2	none	limma	wilcox	metabR=limma; taxaR=wilcox	model=rf | metabT=log2 | taxaT=none | metabR=limma | taxaR=wilcox	stacked_average	Test	SPECIFICITY	1	NA	1	NA	NA
/endosome/work/PCDC/shared/IntegratedLearner_202412/A_Integrative_Pipeline_Code/A_Integrative_Pipeline_Scripts/results/performance_csv/Erawijantari_convsgas/Erawijantari_convsgas__model-rf__metabT-log2__taxaT-none__metabR-limma__taxaR-wilcox_run11.csv	Erawijantari_convsgas__model-rf__metabT-log2__taxaT-none__metabR-limma__taxaR-wilcox_run11.csv	Erawijantari_convsgas	11	rf	log2	none	reduced	log2	none	limma	wilcox	metabR=limma; taxaR=wilcox	model=rf | metabT=log2 | taxaT=none | metabR=limma | taxaR=wilcox	stacked_average	Test	PRECISION	1	NA	1	NA	NA
/endosome/work/PCDC/shared/IntegratedLearner_202412/A_Integrative_Pipeline_Code/A_Integrative_Pipeline_Scripts/results/performance_csv/Erawijantari_convsgas/Erawijantari_convsgas__model-rf__metabT-log2__taxaT-none__metabR-limma__taxaR-wilcox_run11.csv	Erawijantari_convsgas__model-rf__metabT-log2__taxaT-none__metabR-limma__taxaR-wilcox_run11.csv	Erawijantari_convsgas	11	rf	log2	none	reduced	log2	none	limma	wilcox	metabR=limma; taxaR=wilcox	model=rf | metabT=log2 | taxaT=none | metabR=limma | taxaR=wilcox	stacked_average	Test	F1	1	NA	1	NA	NA
/endosome/work/PCDC/shared/IntegratedLearner_202412/A_Integrative_Pipeline_Code/A_Integrative_Pipeline_Scripts/results/performance_csv/Erawijantari_convsgas/Erawijantari_convsgas__model-rf__metabT-log2__taxaT-none__metabR-limma__taxaR-wilcox_run11.csv	Erawijantari_convsgas__model-rf__metabT-log2__taxaT-none__metabR-limma__taxaR-wilcox_run11.csv	Erawijantari_convsgas	11	rf	log2	none	reduced	log2	none	limma	wilcox	metabR=limma; taxaR=wilcox	model=rf | metabT=log2 | taxaT=none | metabR=limma | taxaR=wilcox	stacked_average	Test	BALANCED_ACCURACY	1	NA	1	NA	NA
/endosome/work/PCDC/shared/IntegratedLearner_202412/A_Integrative_Pipeline_Code/A_Integrative_Pipeline_Scripts/results/performance_csv/Erawijantari_convsgas/Erawijantari_convsgas__model-rf__metabT-log2__taxaT-none__metabR-limma__taxaR-wilcox_run11.csv	Erawijantari_convsgas__model-rf__metabT-log2__taxaT-none__metabR-limma__taxaR-wilcox_run11.csv	Erawijantari_convsgas	11	rf	log2	none	reduced	log2	none	limma	wilcox	metabR=limma; taxaR=wilcox	model=rf | metabT=log2 | taxaT=none | metabR=limma | taxaR=wilcox	stacked_nnls	Train	ACCURACY	NA	NA	0	NA	NA
/endosome/work/PCDC/shared/IntegratedLearner_202412/A_Integrative_Pipeline_Code/A_Integrative_Pipeline_Scripts/results/performance_csv/Erawijantari_convsgas/Erawijantari_convsgas__model-rf__metabT-log2__taxaT-none__metabR-limma__taxaR-wilcox_run11.csv	Erawijantari_convsgas__model-rf__metabT-log2__taxaT-none__metabR-limma__taxaR-wilcox_run11.csv	Erawijantari_convsgas	11	rf	log2	none	reduced	log2	none	limma	wilcox	metabR=limma; taxaR=wilcox	model=rf | metabT=log2 | taxaT=none | metabR=limma | taxaR=wilcox	stacked_nnls	Train	KAPPA	NA	NA	0	NA	NA
/endosome/work/PCDC/shared/IntegratedLearner_202412/A_Integrative_Pipeline_Code/A_Integrative_Pipeline_Scripts/results/performance_csv/Erawijantari_convsgas/Erawijantari_convsgas__model-rf__metabT-log2__taxaT-none__metabR-limma__taxaR-wilcox_run11.csv	Erawijantari_convsgas__model-rf__metabT-log2__taxaT-none__metabR-limma__taxaR-wilcox_run11.csv	Erawijantari_convsgas	11	rf	log2	none	reduced	log2	none	limma	wilcox	metabR=limma; taxaR=wilcox	model=rf | metabT=log2 | taxaT=none | metabR=limma | taxaR=wilcox	stacked_nnls	Train	AUROC	NA	NA	0	NA	NA
/endosome/work/PCDC/shared/IntegratedLearner_202412/A_Integrative_Pipeline_Code/A_Integrative_Pipeline_Scripts/results/performance_csv/Erawijantari_convsgas/Erawijantari_convsgas__model-rf__metabT-log2__taxaT-none__metabR-limma__taxaR-wilcox_run11.csv	Erawijantari_convsgas__model-rf__metabT-log2__taxaT-none__metabR-limma__taxaR-wilcox_run11.csv	Erawijantari_convsgas	11	rf	log2	none	reduced	log2	none	limma	wilcox	metabR=limma; taxaR=wilcox	model=rf | metabT=log2 | taxaT=none | metabR=limma | taxaR=wilcox	stacked_nnls	Train	AUPRC	NA	NA	0	NA	NA
/endosome/work/PCDC/shared/IntegratedLearner_202412/A_Integrative_Pipeline_Code/A_Integrative_Pipeline_Scripts/results/performance_csv/Erawijantari_convsgas/Erawijantari_convsgas__model-rf__metabT-log2__taxaT-none__metabR-limma__taxaR-wilcox_run11.csv	Erawijantari_convsgas__model-rf__metabT-log2__taxaT-none__metabR-limma__taxaR-wilcox_run11.csv	Erawijantari_convsgas	11	rf	log2	none	reduced	log2	none	limma	wilcox	metabR=limma; taxaR=wilcox	model=rf | metabT=log2 | taxaT=none | metabR=limma | taxaR=wilcox	stacked_nnls	Train	SENSITIVITY	NA	NA	0	NA	NA
/endosome/work/PCDC/shared/IntegratedLearner_202412/A_Integrative_Pipeline_Code/A_Integrative_Pipeline_Scripts/results/performance_csv/Erawijantari_convsgas/Erawijantari_convsgas__model-rf__metabT-log2__taxaT-none__metabR-limma__taxaR-wilcox_run11.csv	Erawijantari_convsgas__model-rf__metabT-log2__taxaT-none__metabR-limma__taxaR-wilcox_run11.csv	Erawijantari_convsgas	11	rf	log2	none	reduced	log2	none	limma	wilcox	metabR=limma; taxaR=wilcox	model=rf | metabT=log2 | taxaT=none | metabR=limma | taxaR=wilcox	stacked_nnls	Train	SPECIFICITY	NA	NA	0	NA	NA
/endosome/work/PCDC/shared/IntegratedLearner_202412/A_Integrative_Pipeline_Code/A_Integrative_Pipeline_Scripts/results/performance_csv/Erawijantari_convsgas/Erawijantari_convsgas__model-rf__metabT-log2__taxaT-none__metabR-limma__taxaR-wilcox_run11.csv	Erawijantari_convsgas__model-rf__metabT-log2__taxaT-none__metabR-limma__taxaR-wilcox_run11.csv	Erawijantari_convsgas	11	rf	log2	none	reduced	log2	none	limma	wilcox	metabR=limma; taxaR=wilcox	model=rf | metabT=log2 | taxaT=none | metabR=limma | taxaR=wilcox	stacked_nnls	Train	PRECISION	NA	NA	0	NA	NA
/endosome/work/PCDC/shared/IntegratedLearner_202412/A_Integrative_Pipeline_Code/A_Integrative_Pipeline_Scripts/results/performance_csv/Erawijantari_convsgas/Erawijantari_convsgas__model-rf__metabT-log2__taxaT-none__metabR-limma__taxaR-wilcox_run11.csv	Erawijantari_convsgas__model-rf__metabT-log2__taxaT-none__metabR-limma__taxaR-wilcox_run11.csv	Erawijantari_convsgas	11	rf	log2	none	reduced	log2	none	limma	wilcox	metabR=limma; taxaR=wilcox	model=rf | metabT=log2 | taxaT=none | metabR=limma | taxaR=wilcox	stacked_nnls	Train	F1	NA	NA	0	NA	NA
/endosome/work/PCDC/shared/IntegratedLearner_202412/A_Integrative_Pipeline_Code/A_Integrative_Pipeline_Scripts/results/performance_csv/Erawijantari_convsgas/Erawijantari_convsgas__model-rf__metabT-log2__taxaT-none__metabR-limma__taxaR-wilcox_run11.csv	Erawijantari_convsgas__model-rf__metabT-log2__taxaT-none__metabR-limma__taxaR-wilcox_run11.csv	Erawijantari_convsgas	11	rf	log2	none	reduced	log2	none	limma	wilcox	metabR=limma; taxaR=wilcox	model=rf | metabT=log2 | taxaT=none | metabR=limma | taxaR=wilcox	stacked_nnls	Train	BALANCED_ACCURACY	NA	NA	0	NA	NA
/endosome/work/PCDC/shared/IntegratedLearner_202412/A_Integrative_Pipeline_Code/A_Integrative_Pipeline_Scripts/results/performance_csv/Erawijantari_convsgas/Erawijantari_convsgas__model-rf__metabT-log2__taxaT-none__metabR-limma__taxaR-wilcox_run11.csv	Erawijantari_convsgas__model-rf__metabT-log2__taxaT-none__metabR-limma__taxaR-wilcox_run11.csv	Erawijantari_convsgas	11	rf	log2	none	reduced	log2	none	limma	wilcox	metabR=limma; taxaR=wilcox	model=rf | metabT=log2 | taxaT=none | metabR=limma | taxaR=wilcox	stacked_nnls	Test	ACCURACY	0.777778	NA	1	NA	NA
/endosome/work/PCDC/shared/IntegratedLearner_202412/A_Integrative_Pipeline_Code/A_Integrative_Pipeline_Scripts/results/performance_csv/Erawijantari_convsgas/Erawijantari_convsgas__model-rf__metabT-log2__taxaT-none__metabR-limma__taxaR-wilcox_run11.csv	Erawijantari_convsgas__model-rf__metabT-log2__taxaT-none__metabR-limma__taxaR-wilcox_run11.csv	Erawijantari_convsgas	11	rf	log2	none	reduced	log2	none	limma	wilcox	metabR=limma; taxaR=wilcox	model=rf | metabT=log2 | taxaT=none | metabR=limma | taxaR=wilcox	stacked_nnls	Test	KAPPA	0.538462	NA	1	NA	NA
/endosome/work/PCDC/shared/IntegratedLearner_202412/A_Integrative_Pipeline_Code/A_Integrative_Pipeline_Scripts/results/performance_csv/Erawijantari_convsgas/Erawijantari_convsgas__model-rf__metabT-log2__taxaT-none__metabR-limma__taxaR-wilcox_run11.csv	Erawijantari_convsgas__model-rf__metabT-log2__taxaT-none__metabR-limma__taxaR-wilcox_run11.csv	Erawijantari_convsgas	11	rf	log2	none	reduced	log2	none	limma	wilcox	metabR=limma; taxaR=wilcox	model=rf | metabT=log2 | taxaT=none | metabR=limma | taxaR=wilcox	stacked_nnls	Test	AUROC	0.9625	NA	1	NA	NA
/endosome/work/PCDC/shared/IntegratedLearner_202412/A_Integrative_Pipeline_Code/A_Integrative_Pipeline_Scripts/results/performance_csv/Erawijantari_convsgas/Erawijantari_convsgas__model-rf__metabT-log2__taxaT-none__metabR-limma__taxaR-wilcox_run11.csv	Erawijantari_convsgas__model-rf__metabT-log2__taxaT-none__metabR-limma__taxaR-wilcox_run11.csv	Erawijantari_convsgas	11	rf	log2	none	reduced	log2	none	limma	wilcox	metabR=limma; taxaR=wilcox	model=rf | metabT=log2 | taxaT=none | metabR=limma | taxaR=wilcox	stacked_nnls	Test	AUPRC	0.975987	NA	1	NA	NA
/endosome/work/PCDC/shared/IntegratedLearner_202412/A_Integrative_Pipeline_Code/A_Integrative_Pipeline_Scripts/results/performance_csv/Erawijantari_convsgas/Erawijantari_convsgas__model-rf__metabT-log2__taxaT-none__metabR-limma__taxaR-wilcox_run11.csv	Erawijantari_convsgas__model-rf__metabT-log2__taxaT-none__metabR-limma__taxaR-wilcox_run11.csv	Erawijantari_convsgas	11	rf	log2	none	reduced	log2	none	limma	wilcox	metabR=limma; taxaR=wilcox	model=rf | metabT=log2 | taxaT=none | metabR=limma | taxaR=wilcox	stacked_nnls	Test	SENSITIVITY	0.9	NA	1	NA	NA
/endosome/work/PCDC/shared/IntegratedLearner_202412/A_Integrative_Pipeline_Code/A_Integrative_Pipeline_Scripts/results/performance_csv/Erawijantari_convsgas/Erawijantari_convsgas__model-rf__metabT-log2__taxaT-none__metabR-limma__taxaR-wilcox_run11.csv	Erawijantari_convsgas__model-rf__metabT-log2__taxaT-none__metabR-limma__taxaR-wilcox_run11.csv	Erawijantari_convsgas	11	rf	log2	none	reduced	log2	none	limma	wilcox	metabR=limma; taxaR=wilcox	model=rf | metabT=log2 | taxaT=none | metabR=limma | taxaR=wilcox	stacked_nnls	Test	SPECIFICITY	0.625	NA	1	NA	NA
/endosome/work/PCDC/shared/IntegratedLearner_202412/A_Integrative_Pipeline_Code/A_Integrative_Pipeline_Scripts/results/performance_csv/Erawijantari_convsgas/Erawijantari_convsgas__model-rf__metabT-log2__taxaT-none__metabR-limma__taxaR-wilcox_run11.csv	Erawijantari_convsgas__model-rf__metabT-log2__taxaT-none__metabR-limma__taxaR-wilcox_run11.csv	Erawijantari_convsgas	11	rf	log2	none	reduced	log2	none	limma	wilcox	metabR=limma; taxaR=wilcox	model=rf | metabT=log2 | taxaT=none | metabR=limma | taxaR=wilcox	stacked_nnls	Test	PRECISION	0.75	NA	1	NA	NA
/endosome/work/PCDC/shared/IntegratedLearner_202412/A_Integrative_Pipeline_Code/A_Integrative_Pipeline_Scripts/results/performance_csv/Erawijantari_convsgas/Erawijantari_convsgas__model-rf__metabT-log2__taxaT-none__metabR-limma__taxaR-wilcox_run11.csv	Erawijantari_convsgas__model-rf__metabT-log2__taxaT-none__metabR-limma__taxaR-wilcox_run11.csv	Erawijantari_convsgas	11	rf	log2	none	reduced	log2	none	limma	wilcox	metabR=limma; taxaR=wilcox	model=rf | metabT=log2 | taxaT=none | metabR=limma | taxaR=wilcox	stacked_nnls	Test	F1	0.818182	NA	1	NA	NA
/endosome/work/PCDC/shared/IntegratedLearner_202412/A_Integrative_Pipeline_Code/A_Integrative_Pipeline_Scripts/results/performance_csv/Erawijantari_convsgas/Erawijantari_convsgas__model-rf__metabT-log2__taxaT-none__metabR-limma__taxaR-wilcox_run11.csv	Erawijantari_convsgas__model-rf__metabT-log2__taxaT-none__metabR-limma__taxaR-wilcox_run11.csv	Erawijantari_convsgas	11	rf	log2	none	reduced	log2	none	limma	wilcox	metabR=limma; taxaR=wilcox	model=rf | metabT=log2 | taxaT=none | metabR=limma | taxaR=wilcox	stacked_nnls	Test	BALANCED_ACCURACY	0.7625	NA	1	NA	NA
/endosome/work/PCDC/shared/IntegratedLearner_202412/A_Integrative_Pipeline_Code/A_Integrative_Pipeline_Scripts/results/performance_csv/Erawijantari_convsgas/Erawijantari_convsgas__model-rf__metabT-log2__taxaT-none__metabR-limma__taxaR-wilcox_run11.csv	Erawijantari_convsgas__model-rf__metabT-log2__taxaT-none__metabR-limma__taxaR-wilcox_run11.csv	Erawijantari_convsgas	11	rf	log2	none	reduced	log2	none	limma	wilcox	metabR=limma; taxaR=wilcox	model=rf | metabT=log2 | taxaT=none | metabR=limma | taxaR=wilcox	stacked_sparse	Train	ACCURACY	NA	NA	0	NA	NA
/endosome/work/PCDC/shared/IntegratedLearner_202412/A_Integrative_Pipeline_Code/A_Integrative_Pipeline_Scripts/results/performance_csv/Erawijantari_convsgas/Erawijantari_convsgas__model-rf__metabT-log2__taxaT-none__metabR-limma__taxaR-wilcox_run11.csv	Erawijantari_convsgas__model-rf__metabT-log2__taxaT-none__metabR-limma__taxaR-wilcox_run11.csv	Erawijantari_convsgas	11	rf	log2	none	reduced	log2	none	limma	wilcox	metabR=limma; taxaR=wilcox	model=rf | metabT=log2 | taxaT=none | metabR=limma | taxaR=wilcox	stacked_sparse	Train	KAPPA	NA	NA	0	NA	NA
/endosome/work/PCDC/shared/IntegratedLearner_202412/A_Integrative_Pipeline_Code/A_Integrative_Pipeline_Scripts/results/performance_csv/Erawijantari_convsgas/Erawijantari_convsgas__model-rf__metabT-log2__taxaT-none__metabR-limma__taxaR-wilcox_run11.csv	Erawijantari_convsgas__model-rf__metabT-log2__taxaT-none__metabR-limma__taxaR-wilcox_run11.csv	Erawijantari_convsgas	11	rf	log2	none	reduced	log2	none	limma	wilcox	metabR=limma; taxaR=wilcox	model=rf | metabT=log2 | taxaT=none | metabR=limma | taxaR=wilcox	stacked_sparse	Train	AUROC	NA	NA	0	NA	NA
/endosome/work/PCDC/shared/IntegratedLearner_202412/A_Integrative_Pipeline_Code/A_Integrative_Pipeline_Scripts/results/performance_csv/Erawijantari_convsgas/Erawijantari_convsgas__model-rf__metabT-log2__taxaT-none__metabR-limma__taxaR-wilcox_run11.csv	Erawijantari_convsgas__model-rf__metabT-log2__taxaT-none__metabR-limma__taxaR-wilcox_run11.csv	Erawijantari_convsgas	11	rf	log2	none	reduced	log2	none	limma	wilcox	metabR=limma; taxaR=wilcox	model=rf | metabT=log2 | taxaT=none | metabR=limma | taxaR=wilcox	stacked_sparse	Train	AUPRC	NA	NA	0	NA	NA
/endosome/work/PCDC/shared/IntegratedLearner_202412/A_Integrative_Pipeline_Code/A_Integrative_Pipeline_Scripts/results/performance_csv/Erawijantari_convsgas/Erawijantari_convsgas__model-rf__metabT-log2__taxaT-none__metabR-limma__taxaR-wilcox_run11.csv	Erawijantari_convsgas__model-rf__metabT-log2__taxaT-none__metabR-limma__taxaR-wilcox_run11.csv	Erawijantari_convsgas	11	rf	log2	none	reduced	log2	none	limma	wilcox	metabR=limma; taxaR=wilcox	model=rf | metabT=log2 | taxaT=none | metabR=limma | taxaR=wilcox	stacked_sparse	Train	SENSITIVITY	NA	NA	0	NA	NA
/endosome/work/PCDC/shared/IntegratedLearner_202412/A_Integrative_Pipeline_Code/A_Integrative_Pipeline_Scripts/results/performance_csv/Erawijantari_convsgas/Erawijantari_convsgas__model-rf__metabT-log2__taxaT-none__metabR-limma__taxaR-wilcox_run11.csv	Erawijantari_convsgas__model-rf__metabT-log2__taxaT-none__metabR-limma__taxaR-wilcox_run11.csv	Erawijantari_convsgas	11	rf	log2	none	reduced	log2	none	limma	wilcox	metabR=limma; taxaR=wilcox	model=rf | metabT=log2 | taxaT=none | metabR=limma | taxaR=wilcox	stacked_sparse	Train	SPECIFICITY	NA	NA	0	NA	NA
/endosome/work/PCDC/shared/IntegratedLearner_202412/A_Integrative_Pipeline_Code/A_Integrative_Pipeline_Scripts/results/performance_csv/Erawijantari_convsgas/Erawijantari_convsgas__model-rf__metabT-log2__taxaT-none__metabR-limma__taxaR-wilcox_run11.csv	Erawijantari_convsgas__model-rf__metabT-log2__taxaT-none__metabR-limma__taxaR-wilcox_run11.csv	Erawijantari_convsgas	11	rf	log2	none	reduced	log2	none	limma	wilcox	metabR=limma; taxaR=wilcox	model=rf | metabT=log2 | taxaT=none | metabR=limma | taxaR=wilcox	stacked_sparse	Train	PRECISION	NA	NA	0	NA	NA
/endosome/work/PCDC/shared/IntegratedLearner_202412/A_Integrative_Pipeline_Code/A_Integrative_Pipeline_Scripts/results/performance_csv/Erawijantari_convsgas/Erawijantari_convsgas__model-rf__metabT-log2__taxaT-none__metabR-limma__taxaR-wilcox_run11.csv	Erawijantari_convsgas__model-rf__metabT-log2__taxaT-none__metabR-limma__taxaR-wilcox_run11.csv	Erawijantari_convsgas	11	rf	log2	none	reduced	log2	none	limma	wilcox	metabR=limma; taxaR=wilcox	model=rf | metabT=log2 | taxaT=none | metabR=limma | taxaR=wilcox	stacked_sparse	Train	F1	NA	NA	0	NA	NA
/endosome/work/PCDC/shared/IntegratedLearner_202412/A_Integrative_Pipeline_Code/A_Integrative_Pipeline_Scripts/results/performance_csv/Erawijantari_convsgas/Erawijantari_convsgas__model-rf__metabT-log2__taxaT-none__metabR-limma__taxaR-wilcox_run11.csv	Erawijantari_convsgas__model-rf__metabT-log2__taxaT-none__metabR-limma__taxaR-wilcox_run11.csv	Erawijantari_convsgas	11	rf	log2	none	reduced	log2	none	limma	wilcox	metabR=limma; taxaR=wilcox	model=rf | metabT=log2 | taxaT=none | metabR=limma | taxaR=wilcox	stacked_sparse	Train	BALANCED_ACCURACY	NA	NA	0	NA	NA
/endosome/work/PCDC/shared/IntegratedLearner_202412/A_Integrative_Pipeline_Code/A_Integrative_Pipeline_Scripts/results/performance_csv/Erawijantari_convsgas/Erawijantari_convsgas__model-rf__metabT-log2__taxaT-none__metabR-limma__taxaR-wilcox_run11.csv	Erawijantari_convsgas__model-rf__metabT-log2__taxaT-none__metabR-limma__taxaR-wilcox_run11.csv	Erawijantari_convsgas	11	rf	log2	none	reduced	log2	none	limma	wilcox	metabR=limma; taxaR=wilcox	model=rf | metabT=log2 | taxaT=none | metabR=limma | taxaR=wilcox	stacked_sparse	Test	ACCURACY	0.944444	NA	1	NA	NA
/endosome/work/PCDC/shared/IntegratedLearner_202412/A_Integrative_Pipeline_Code/A_Integrative_Pipeline_Scripts/results/performance_csv/Erawijantari_convsgas/Erawijantari_convsgas__model-rf__metabT-log2__taxaT-none__metabR-limma__taxaR-wilcox_run11.csv	Erawijantari_convsgas__model-rf__metabT-log2__taxaT-none__metabR-limma__taxaR-wilcox_run11.csv	Erawijantari_convsgas	11	rf	log2	none	reduced	log2	none	limma	wilcox	metabR=limma; taxaR=wilcox	model=rf | metabT=log2 | taxaT=none | metabR=limma | taxaR=wilcox	stacked_sparse	Test	KAPPA	0.888889	NA	1	NA	NA
/endosome/work/PCDC/shared/IntegratedLearner_202412/A_Integrative_Pipeline_Code/A_Integrative_Pipeline_Scripts/results/performance_csv/Erawijantari_convsgas/Erawijantari_convsgas__model-rf__metabT-log2__taxaT-none__metabR-limma__taxaR-wilcox_run11.csv	Erawijantari_convsgas__model-rf__metabT-log2__taxaT-none__metabR-limma__taxaR-wilcox_run11.csv	Erawijantari_convsgas	11	rf	log2	none	reduced	log2	none	limma	wilcox	metabR=limma; taxaR=wilcox	model=rf | metabT=log2 | taxaT=none | metabR=limma | taxaR=wilcox	stacked_sparse	Test	AUROC	1	NA	1	NA	NA
/endosome/work/PCDC/shared/IntegratedLearner_202412/A_Integrative_Pipeline_Code/A_Integrative_Pipeline_Scripts/results/performance_csv/Erawijantari_convsgas/Erawijantari_convsgas__model-rf__metabT-log2__taxaT-none__metabR-limma__taxaR-wilcox_run11.csv	Erawijantari_convsgas__model-rf__metabT-log2__taxaT-none__metabR-limma__taxaR-wilcox_run11.csv	Erawijantari_convsgas	11	rf	log2	none	reduced	log2	none	limma	wilcox	metabR=limma; taxaR=wilcox	model=rf | metabT=log2 | taxaT=none | metabR=limma | taxaR=wilcox	stacked_sparse	Test	AUPRC	1	NA	1	NA	NA
/endosome/work/PCDC/shared/IntegratedLearner_202412/A_Integrative_Pipeline_Code/A_Integrative_Pipeline_Scripts/results/performance_csv/Erawijantari_convsgas/Erawijantari_convsgas__model-rf__metabT-log2__taxaT-none__metabR-limma__taxaR-wilcox_run11.csv	Erawijantari_convsgas__model-rf__metabT-log2__taxaT-none__metabR-limma__taxaR-wilcox_run11.csv	Erawijantari_convsgas	11	rf	log2	none	reduced	log2	none	limma	wilcox	metabR=limma; taxaR=wilcox	model=rf | metabT=log2 | taxaT=none | metabR=limma | taxaR=wilcox	stacked_sparse	Test	SENSITIVITY	0.9	NA	1	NA	NA
/endosome/work/PCDC/shared/IntegratedLearner_202412/A_Integrative_Pipeline_Code/A_Integrative_Pipeline_Scripts/results/performance_csv/Erawijantari_convsgas/Erawijantari_convsgas__model-rf__metabT-log2__taxaT-none__metabR-limma__taxaR-wilcox_run11.csv	Erawijantari_convsgas__model-rf__metabT-log2__taxaT-none__metabR-limma__taxaR-wilcox_run11.csv	Erawijantari_convsgas	11	rf	log2	none	reduced	log2	none	limma	wilcox	metabR=limma; taxaR=wilcox	model=rf | metabT=log2 | taxaT=none | metabR=limma | taxaR=wilcox	stacked_sparse	Test	SPECIFICITY	1	NA	1	NA	NA
/endosome/work/PCDC/shared/IntegratedLearner_202412/A_Integrative_Pipeline_Code/A_Integrative_Pipeline_Scripts/results/performance_csv/Erawijantari_convsgas/Erawijantari_convsgas__model-rf__metabT-log2__taxaT-none__metabR-limma__taxaR-wilcox_run11.csv	Erawijantari_convsgas__model-rf__metabT-log2__taxaT-none__metabR-limma__taxaR-wilcox_run11.csv	Erawijantari_convsgas	11	rf	log2	none	reduced	log2	none	limma	wilcox	metabR=limma; taxaR=wilcox	model=rf | metabT=log2 | taxaT=none | metabR=limma | taxaR=wilcox	stacked_sparse	Test	PRECISION	1	NA	1	NA	NA
/endosome/work/PCDC/shared/IntegratedLearner_202412/A_Integrative_Pipeline_Code/A_Integrative_Pipeline_Scripts/results/performance_csv/Erawijantari_convsgas/Erawijantari_convsgas__model-rf__metabT-log2__taxaT-none__metabR-limma__taxaR-wilcox_run11.csv	Erawijantari_convsgas__model-rf__metabT-log2__taxaT-none__metabR-limma__taxaR-wilcox_run11.csv	Erawijantari_convsgas	11	rf	log2	none	reduced	log2	none	limma	wilcox	metabR=limma; taxaR=wilcox	model=rf | metabT=log2 | taxaT=none | metabR=limma | taxaR=wilcox	stacked_sparse	Test	F1	0.947368	NA	1	NA	NA
/endosome/work/PCDC/shared/IntegratedLearner_202412/A_Integrative_Pipeline_Code/A_Integrative_Pipeline_Scripts/results/performance_csv/Erawijantari_convsgas/Erawijantari_convsgas__model-rf__metabT-log2__taxaT-none__metabR-limma__taxaR-wilcox_run11.csv	Erawijantari_convsgas__model-rf__metabT-log2__taxaT-none__metabR-limma__taxaR-wilcox_run11.csv	Erawijantari_convsgas	11	rf	log2	none	reduced	log2	none	limma	wilcox	metabR=limma; taxaR=wilcox	model=rf | metabT=log2 | taxaT=none | metabR=limma | taxaR=wilcox	stacked_sparse	Test	BALANCED_ACCURACY	0.95	NA	1	NA	NA
/endosome/work/PCDC/shared/IntegratedLearner_202412/A_Integrative_Pipeline_Code/A_Integrative_Pipeline_Scripts/results/performance_csv/Erawijantari_convsgas/Erawijantari_convsgas__model-rf__metabT-log2__taxaT-none__metabR-limma__taxaR-wilcox_run11.csv	Erawijantari_convsgas__model-rf__metabT-log2__taxaT-none__metabR-limma__taxaR-wilcox_run11.csv	Erawijantari_convsgas	11	rf	log2	none	reduced	log2	none	limma	wilcox	metabR=limma; taxaR=wilcox	model=rf | metabT=log2 | taxaT=none | metabR=limma | taxaR=wilcox	stacked_pls	Train	ACCURACY	NA	NA	0	NA	NA
/endosome/work/PCDC/shared/IntegratedLearner_202412/A_Integrative_Pipeline_Code/A_Integrative_Pipeline_Scripts/results/performance_csv/Erawijantari_convsgas/Erawijantari_convsgas__model-rf__metabT-log2__taxaT-none__metabR-limma__taxaR-wilcox_run11.csv	Erawijantari_convsgas__model-rf__metabT-log2__taxaT-none__metabR-limma__taxaR-wilcox_run11.csv	Erawijantari_convsgas	11	rf	log2	none	reduced	log2	none	limma	wilcox	metabR=limma; taxaR=wilcox	model=rf | metabT=log2 | taxaT=none | metabR=limma | taxaR=wilcox	stacked_pls	Train	KAPPA	NA	NA	0	NA	NA
/endosome/work/PCDC/shared/IntegratedLearner_202412/A_Integrative_Pipeline_Code/A_Integrative_Pipeline_Scripts/results/performance_csv/Erawijantari_convsgas/Erawijantari_convsgas__model-rf__metabT-log2__taxaT-none__metabR-limma__taxaR-wilcox_run11.csv	Erawijantari_convsgas__model-rf__metabT-log2__taxaT-none__metabR-limma__taxaR-wilcox_run11.csv	Erawijantari_convsgas	11	rf	log2	none	reduced	log2	none	limma	wilcox	metabR=limma; taxaR=wilcox	model=rf | metabT=log2 | taxaT=none | metabR=limma | taxaR=wilcox	stacked_pls	Train	AUROC	NA	NA	0	NA	NA
/endosome/work/PCDC/shared/IntegratedLearner_202412/A_Integrative_Pipeline_Code/A_Integrative_Pipeline_Scripts/results/performance_csv/Erawijantari_convsgas/Erawijantari_convsgas__model-rf__metabT-log2__taxaT-none__metabR-limma__taxaR-wilcox_run11.csv	Erawijantari_convsgas__model-rf__metabT-log2__taxaT-none__metabR-limma__taxaR-wilcox_run11.csv	Erawijantari_convsgas	11	rf	log2	none	reduced	log2	none	limma	wilcox	metabR=limma; taxaR=wilcox	model=rf | metabT=log2 | taxaT=none | metabR=limma | taxaR=wilcox	stacked_pls	Train	AUPRC	NA	NA	0	NA	NA
/endosome/work/PCDC/shared/IntegratedLearner_202412/A_Integrative_Pipeline_Code/A_Integrative_Pipeline_Scripts/results/performance_csv/Erawijantari_convsgas/Erawijantari_convsgas__model-rf__metabT-log2__taxaT-none__metabR-limma__taxaR-wilcox_run11.csv	Erawijantari_convsgas__model-rf__metabT-log2__taxaT-none__metabR-limma__taxaR-wilcox_run11.csv	Erawijantari_convsgas	11	rf	log2	none	reduced	log2	none	limma	wilcox	metabR=limma; taxaR=wilcox	model=rf | metabT=log2 | taxaT=none | metabR=limma | taxaR=wilcox	stacked_pls	Train	SENSITIVITY	NA	NA	0	NA	NA
/endosome/work/PCDC/shared/IntegratedLearner_202412/A_Integrative_Pipeline_Code/A_Integrative_Pipeline_Scripts/results/performance_csv/Erawijantari_convsgas/Erawijantari_convsgas__model-rf__metabT-log2__taxaT-none__metabR-limma__taxaR-wilcox_run11.csv	Erawijantari_convsgas__model-rf__metabT-log2__taxaT-none__metabR-limma__taxaR-wilcox_run11.csv	Erawijantari_convsgas	11	rf	log2	none	reduced	log2	none	limma	wilcox	metabR=limma; taxaR=wilcox	model=rf | metabT=log2 | taxaT=none | metabR=limma | taxaR=wilcox	stacked_pls	Train	SPECIFICITY	NA	NA	0	NA	NA
/endosome/work/PCDC/shared/IntegratedLearner_202412/A_Integrative_Pipeline_Code/A_Integrative_Pipeline_Scripts/results/performance_csv/Erawijantari_convsgas/Erawijantari_convsgas__model-rf__metabT-log2__taxaT-none__metabR-limma__taxaR-wilcox_run11.csv	Erawijantari_convsgas__model-rf__metabT-log2__taxaT-none__metabR-limma__taxaR-wilcox_run11.csv	Erawijantari_convsgas	11	rf	log2	none	reduced	log2	none	limma	wilcox	metabR=limma; taxaR=wilcox	model=rf | metabT=log2 | taxaT=none | metabR=limma | taxaR=wilcox	stacked_pls	Train	PRECISION	NA	NA	0	NA	NA
/endosome/work/PCDC/shared/IntegratedLearner_202412/A_Integrative_Pipeline_Code/A_Integrative_Pipeline_Scripts/results/performance_csv/Erawijantari_convsgas/Erawijantari_convsgas__model-rf__metabT-log2__taxaT-none__metabR-limma__taxaR-wilcox_run11.csv	Erawijantari_convsgas__model-rf__metabT-log2__taxaT-none__metabR-limma__taxaR-wilcox_run11.csv	Erawijantari_convsgas	11	rf	log2	none	reduced	log2	none	limma	wilcox	metabR=limma; taxaR=wilcox	model=rf | metabT=log2 | taxaT=none | metabR=limma | taxaR=wilcox	stacked_pls	Train	F1	NA	NA	0	NA	NA
/endosome/work/PCDC/shared/IntegratedLearner_202412/A_Integrative_Pipeline_Code/A_Integrative_Pipeline_Scripts/results/performance_csv/Erawijantari_convsgas/Erawijantari_convsgas__model-rf__metabT-log2__taxaT-none__metabR-limma__taxaR-wilcox_run11.csv	Erawijantari_convsgas__model-rf__metabT-log2__taxaT-none__metabR-limma__taxaR-wilcox_run11.csv	Erawijantari_convsgas	11	rf	log2	none	reduced	log2	none	limma	wilcox	metabR=limma; taxaR=wilcox	model=rf | metabT=log2 | taxaT=none | metabR=limma | taxaR=wilcox	stacked_pls	Train	BALANCED_ACCURACY	NA	NA	0	NA	NA
/endosome/work/PCDC/shared/IntegratedLearner_202412/A_Integrative_Pipeline_Code/A_Integrative_Pipeline_Scripts/results/performance_csv/Erawijantari_convsgas/Erawijantari_convsgas__model-rf__metabT-log2__taxaT-none__metabR-limma__taxaR-wilcox_run11.csv	Erawijantari_convsgas__model-rf__metabT-log2__taxaT-none__metabR-limma__taxaR-wilcox_run11.csv	Erawijantari_convsgas	11	rf	log2	none	reduced	log2	none	limma	wilcox	metabR=limma; taxaR=wilcox	model=rf | metabT=log2 | taxaT=none | metabR=limma | taxaR=wilcox	stacked_pls	Test	ACCURACY	0.944444	NA	1	NA	NA
/endosome/work/PCDC/shared/IntegratedLearner_202412/A_Integrative_Pipeline_Code/A_Integrative_Pipeline_Scripts/results/performance_csv/Erawijantari_convsgas/Erawijantari_convsgas__model-rf__metabT-log2__taxaT-none__metabR-limma__taxaR-wilcox_run11.csv	Erawijantari_convsgas__model-rf__metabT-log2__taxaT-none__metabR-limma__taxaR-wilcox_run11.csv	Erawijantari_convsgas	11	rf	log2	none	reduced	log2	none	limma	wilcox	metabR=limma; taxaR=wilcox	model=rf | metabT=log2 | taxaT=none | metabR=limma | taxaR=wilcox	stacked_pls	Test	KAPPA	0.888889	NA	1	NA	NA
/endosome/work/PCDC/shared/IntegratedLearner_202412/A_Integrative_Pipeline_Code/A_Integrative_Pipeline_Scripts/results/performance_csv/Erawijantari_convsgas/Erawijantari_convsgas__model-rf__metabT-log2__taxaT-none__metabR-limma__taxaR-wilcox_run11.csv	Erawijantari_convsgas__model-rf__metabT-log2__taxaT-none__metabR-limma__taxaR-wilcox_run11.csv	Erawijantari_convsgas	11	rf	log2	none	reduced	log2	none	limma	wilcox	metabR=limma; taxaR=wilcox	model=rf | metabT=log2 | taxaT=none | metabR=limma | taxaR=wilcox	stacked_pls	Test	AUROC	1	NA	1	NA	NA
/endosome/work/PCDC/shared/IntegratedLearner_202412/A_Integrative_Pipeline_Code/A_Integrative_Pipeline_Scripts/results/performance_csv/Erawijantari_convsgas/Erawijantari_convsgas__model-rf__metabT-log2__taxaT-none__metabR-limma__taxaR-wilcox_run11.csv	Erawijantari_convsgas__model-rf__metabT-log2__taxaT-none__metabR-limma__taxaR-wilcox_run11.csv	Erawijantari_convsgas	11	rf	log2	none	reduced	log2	none	limma	wilcox	metabR=limma; taxaR=wilcox	model=rf | metabT=log2 | taxaT=none | metabR=limma | taxaR=wilcox	stacked_pls	Test	AUPRC	1	NA	1	NA	NA
/endosome/work/PCDC/shared/IntegratedLearner_202412/A_Integrative_Pipeline_Code/A_Integrative_Pipeline_Scripts/results/performance_csv/Erawijantari_convsgas/Erawijantari_convsgas__model-rf__metabT-log2__taxaT-none__metabR-limma__taxaR-wilcox_run11.csv	Erawijantari_convsgas__model-rf__metabT-log2__taxaT-none__metabR-limma__taxaR-wilcox_run11.csv	Erawijantari_convsgas	11	rf	log2	none	reduced	log2	none	limma	wilcox	metabR=limma; taxaR=wilcox	model=rf | metabT=log2 | taxaT=none | metabR=limma | taxaR=wilcox	stacked_pls	Test	SENSITIVITY	0.9	NA	1	NA	NA
/endosome/work/PCDC/shared/IntegratedLearner_202412/A_Integrative_Pipeline_Code/A_Integrative_Pipeline_Scripts/results/performance_csv/Erawijantari_convsgas/Erawijantari_convsgas__model-rf__metabT-log2__taxaT-none__metabR-limma__taxaR-wilcox_run11.csv	Erawijantari_convsgas__model-rf__metabT-log2__taxaT-none__metabR-limma__taxaR-wilcox_run11.csv	Erawijantari_convsgas	11	rf	log2	none	reduced	log2	none	limma	wilcox	metabR=limma; taxaR=wilcox	model=rf | metabT=log2 | taxaT=none | metabR=limma | taxaR=wilcox	stacked_pls	Test	SPECIFICITY	1	NA	1	NA	NA
/endosome/work/PCDC/shared/IntegratedLearner_202412/A_Integrative_Pipeline_Code/A_Integrative_Pipeline_Scripts/results/performance_csv/Erawijantari_convsgas/Erawijantari_convsgas__model-rf__metabT-log2__taxaT-none__metabR-limma__taxaR-wilcox_run11.csv	Erawijantari_convsgas__model-rf__metabT-log2__taxaT-none__metabR-limma__taxaR-wilcox_run11.csv	Erawijantari_convsgas	11	rf	log2	none	reduced	log2	none	limma	wilcox	metabR=limma; taxaR=wilcox	model=rf | metabT=log2 | taxaT=none | metabR=limma | taxaR=wilcox	stacked_pls	Test	PRECISION	1	NA	1	NA	NA
/endosome/work/PCDC/shared/IntegratedLearner_202412/A_Integrative_Pipeline_Code/A_Integrative_Pipeline_Scripts/results/performance_csv/Erawijantari_convsgas/Erawijantari_convsgas__model-rf__metabT-log2__taxaT-none__metabR-limma__taxaR-wilcox_run11.csv	Erawijantari_convsgas__model-rf__metabT-log2__taxaT-none__metabR-limma__taxaR-wilcox_run11.csv	Erawijantari_convsgas	11	rf	log2	none	reduced	log2	none	limma	wilcox	metabR=limma; taxaR=wilcox	model=rf | metabT=log2 | taxaT=none | metabR=limma | taxaR=wilcox	stacked_pls	Test	F1	0.947368	NA	1	NA	NA
/endosome/work/PCDC/shared/IntegratedLearner_202412/A_Integrative_Pipeline_Code/A_Integrative_Pipeline_Scripts/results/performance_csv/Erawijantari_convsgas/Erawijantari_convsgas__model-rf__metabT-log2__taxaT-none__metabR-limma__taxaR-wilcox_run11.csv	Erawijantari_convsgas__model-rf__metabT-log2__taxaT-none__metabR-limma__taxaR-wilcox_run11.csv	Erawijantari_convsgas	11	rf	log2	none	reduced	log2	none	limma	wilcox	metabR=limma; taxaR=wilcox	model=rf | metabT=log2 | taxaT=none | metabR=limma | taxaR=wilcox	stacked_pls	Test	BALANCED_ACCURACY	0.95	NA	1	NA	NA
/endosome/work/PCDC/shared/IntegratedLearner_202412/A_Integrative_Pipeline_Code/A_Integrative_Pipeline_Scripts/results/performance_csv/Erawijantari_convsgas/Erawijantari_convsgas__model-rf__metabT-log2__taxaT-none__metabR-limma__taxaR-wilcox_run12.csv	Erawijantari_convsgas__model-rf__metabT-log2__taxaT-none__metabR-limma__taxaR-wilcox_run12.csv	Erawijantari_convsgas	12	rf	log2	none	reduced	log2	none	limma	wilcox	metabR=limma; taxaR=wilcox	model=rf | metabT=log2 | taxaT=none | metabR=limma | taxaR=wilcox	metabolomics	Train	ACCURACY	0.893611	0.0892799	15	0.84417	0.943053
/endosome/work/PCDC/shared/IntegratedLearner_202412/A_Integrative_Pipeline_Code/A_Integrative_Pipeline_Scripts/results/performance_csv/Erawijantari_convsgas/Erawijantari_convsgas__model-rf__metabT-log2__taxaT-none__metabR-limma__taxaR-wilcox_run12.csv	Erawijantari_convsgas__model-rf__metabT-log2__taxaT-none__metabR-limma__taxaR-wilcox_run12.csv	Erawijantari_convsgas	12	rf	log2	none	reduced	log2	none	limma	wilcox	metabR=limma; taxaR=wilcox	model=rf | metabT=log2 | taxaT=none | metabR=limma | taxaR=wilcox	metabolomics	Train	KAPPA	0.776384	0.196143	15	0.667764	0.885004
/endosome/work/PCDC/shared/IntegratedLearner_202412/A_Integrative_Pipeline_Code/A_Integrative_Pipeline_Scripts/results/performance_csv/Erawijantari_convsgas/Erawijantari_convsgas__model-rf__metabT-log2__taxaT-none__metabR-limma__taxaR-wilcox_run12.csv	Erawijantari_convsgas__model-rf__metabT-log2__taxaT-none__metabR-limma__taxaR-wilcox_run12.csv	Erawijantari_convsgas	12	rf	log2	none	reduced	log2	none	limma	wilcox	metabR=limma; taxaR=wilcox	model=rf | metabT=log2 | taxaT=none | metabR=limma | taxaR=wilcox	metabolomics	Train	AUROC	0.930247	0.0984901	15	0.875705	0.984789
/endosome/work/PCDC/shared/IntegratedLearner_202412/A_Integrative_Pipeline_Code/A_Integrative_Pipeline_Scripts/results/performance_csv/Erawijantari_convsgas/Erawijantari_convsgas__model-rf__metabT-log2__taxaT-none__metabR-limma__taxaR-wilcox_run12.csv	Erawijantari_convsgas__model-rf__metabT-log2__taxaT-none__metabR-limma__taxaR-wilcox_run12.csv	Erawijantari_convsgas	12	rf	log2	none	reduced	log2	none	limma	wilcox	metabR=limma; taxaR=wilcox	model=rf | metabT=log2 | taxaT=none | metabR=limma | taxaR=wilcox	metabolomics	Train	AUPRC	0.948952	0.0670773	15	0.911806	0.986098
/endosome/work/PCDC/shared/IntegratedLearner_202412/A_Integrative_Pipeline_Code/A_Integrative_Pipeline_Scripts/results/performance_csv/Erawijantari_convsgas/Erawijantari_convsgas__model-rf__metabT-log2__taxaT-none__metabR-limma__taxaR-wilcox_run12.csv	Erawijantari_convsgas__model-rf__metabT-log2__taxaT-none__metabR-limma__taxaR-wilcox_run12.csv	Erawijantari_convsgas	12	rf	log2	none	reduced	log2	none	limma	wilcox	metabR=limma; taxaR=wilcox	model=rf | metabT=log2 | taxaT=none | metabR=limma | taxaR=wilcox	metabolomics	Train	SENSITIVITY	0.940741	0.0825804	15	0.895009	0.986472
/endosome/work/PCDC/shared/IntegratedLearner_202412/A_Integrative_Pipeline_Code/A_Integrative_Pipeline_Scripts/results/performance_csv/Erawijantari_convsgas/Erawijantari_convsgas__model-rf__metabT-log2__taxaT-none__metabR-limma__taxaR-wilcox_run12.csv	Erawijantari_convsgas__model-rf__metabT-log2__taxaT-none__metabR-limma__taxaR-wilcox_run12.csv	Erawijantari_convsgas	12	rf	log2	none	reduced	log2	none	limma	wilcox	metabR=limma; taxaR=wilcox	model=rf | metabT=log2 | taxaT=none | metabR=limma | taxaR=wilcox	metabolomics	Train	SPECIFICITY	0.830159	0.201803	15	0.718404	0.941914
/endosome/work/PCDC/shared/IntegratedLearner_202412/A_Integrative_Pipeline_Code/A_Integrative_Pipeline_Scripts/results/performance_csv/Erawijantari_convsgas/Erawijantari_convsgas__model-rf__metabT-log2__taxaT-none__metabR-limma__taxaR-wilcox_run12.csv	Erawijantari_convsgas__model-rf__metabT-log2__taxaT-none__metabR-limma__taxaR-wilcox_run12.csv	Erawijantari_convsgas	12	rf	log2	none	reduced	log2	none	limma	wilcox	metabR=limma; taxaR=wilcox	model=rf | metabT=log2 | taxaT=none | metabR=limma | taxaR=wilcox	metabolomics	Train	PRECISION	0.894975	0.111058	15	0.833474	0.956477
/endosome/work/PCDC/shared/IntegratedLearner_202412/A_Integrative_Pipeline_Code/A_Integrative_Pipeline_Scripts/results/performance_csv/Erawijantari_convsgas/Erawijantari_convsgas__model-rf__metabT-log2__taxaT-none__metabR-limma__taxaR-wilcox_run12.csv	Erawijantari_convsgas__model-rf__metabT-log2__taxaT-none__metabR-limma__taxaR-wilcox_run12.csv	Erawijantari_convsgas	12	rf	log2	none	reduced	log2	none	limma	wilcox	metabR=limma; taxaR=wilcox	model=rf | metabT=log2 | taxaT=none | metabR=limma | taxaR=wilcox	metabolomics	Train	F1	0.911361	0.0688566	15	0.87323	0.949493
/endosome/work/PCDC/shared/IntegratedLearner_202412/A_Integrative_Pipeline_Code/A_Integrative_Pipeline_Scripts/results/performance_csv/Erawijantari_convsgas/Erawijantari_convsgas__model-rf__metabT-log2__taxaT-none__metabR-limma__taxaR-wilcox_run12.csv	Erawijantari_convsgas__model-rf__metabT-log2__taxaT-none__metabR-limma__taxaR-wilcox_run12.csv	Erawijantari_convsgas	12	rf	log2	none	reduced	log2	none	limma	wilcox	metabR=limma; taxaR=wilcox	model=rf | metabT=log2 | taxaT=none | metabR=limma | taxaR=wilcox	metabolomics	Train	BALANCED_ACCURACY	0.88545	0.102286	15	0.828805	0.942094
/endosome/work/PCDC/shared/IntegratedLearner_202412/A_Integrative_Pipeline_Code/A_Integrative_Pipeline_Scripts/results/performance_csv/Erawijantari_convsgas/Erawijantari_convsgas__model-rf__metabT-log2__taxaT-none__metabR-limma__taxaR-wilcox_run12.csv	Erawijantari_convsgas__model-rf__metabT-log2__taxaT-none__metabR-limma__taxaR-wilcox_run12.csv	Erawijantari_convsgas	12	rf	log2	none	reduced	log2	none	limma	wilcox	metabR=limma; taxaR=wilcox	model=rf | metabT=log2 | taxaT=none | metabR=limma | taxaR=wilcox	metabolomics	Test	ACCURACY	0.888889	NA	1	NA	NA
/endosome/work/PCDC/shared/IntegratedLearner_202412/A_Integrative_Pipeline_Code/A_Integrative_Pipeline_Scripts/results/performance_csv/Erawijantari_convsgas/Erawijantari_convsgas__model-rf__metabT-log2__taxaT-none__metabR-limma__taxaR-wilcox_run12.csv	Erawijantari_convsgas__model-rf__metabT-log2__taxaT-none__metabR-limma__taxaR-wilcox_run12.csv	Erawijantari_convsgas	12	rf	log2	none	reduced	log2	none	limma	wilcox	metabR=limma; taxaR=wilcox	model=rf | metabT=log2 | taxaT=none | metabR=limma | taxaR=wilcox	metabolomics	Test	KAPPA	0.769231	NA	1	NA	NA
/endosome/work/PCDC/shared/IntegratedLearner_202412/A_Integrative_Pipeline_Code/A_Integrative_Pipeline_Scripts/results/performance_csv/Erawijantari_convsgas/Erawijantari_convsgas__model-rf__metabT-log2__taxaT-none__metabR-limma__taxaR-wilcox_run12.csv	Erawijantari_convsgas__model-rf__metabT-log2__taxaT-none__metabR-limma__taxaR-wilcox_run12.csv	Erawijantari_convsgas	12	rf	log2	none	reduced	log2	none	limma	wilcox	metabR=limma; taxaR=wilcox	model=rf | metabT=log2 | taxaT=none | metabR=limma | taxaR=wilcox	metabolomics	Test	AUROC	1	NA	1	NA	NA
/endosome/work/PCDC/shared/IntegratedLearner_202412/A_Integrative_Pipeline_Code/A_Integrative_Pipeline_Scripts/results/performance_csv/Erawijantari_convsgas/Erawijantari_convsgas__model-rf__metabT-log2__taxaT-none__metabR-limma__taxaR-wilcox_run12.csv	Erawijantari_convsgas__model-rf__metabT-log2__taxaT-none__metabR-limma__taxaR-wilcox_run12.csv	Erawijantari_convsgas	12	rf	log2	none	reduced	log2	none	limma	wilcox	metabR=limma; taxaR=wilcox	model=rf | metabT=log2 | taxaT=none | metabR=limma | taxaR=wilcox	metabolomics	Test	AUPRC	1	NA	1	NA	NA
/endosome/work/PCDC/shared/IntegratedLearner_202412/A_Integrative_Pipeline_Code/A_Integrative_Pipeline_Scripts/results/performance_csv/Erawijantari_convsgas/Erawijantari_convsgas__model-rf__metabT-log2__taxaT-none__metabR-limma__taxaR-wilcox_run12.csv	Erawijantari_convsgas__model-rf__metabT-log2__taxaT-none__metabR-limma__taxaR-wilcox_run12.csv	Erawijantari_convsgas	12	rf	log2	none	reduced	log2	none	limma	wilcox	metabR=limma; taxaR=wilcox	model=rf | metabT=log2 | taxaT=none | metabR=limma | taxaR=wilcox	metabolomics	Test	SENSITIVITY	1	NA	1	NA	NA
/endosome/work/PCDC/shared/IntegratedLearner_202412/A_Integrative_Pipeline_Code/A_Integrative_Pipeline_Scripts/results/performance_csv/Erawijantari_convsgas/Erawijantari_convsgas__model-rf__metabT-log2__taxaT-none__metabR-limma__taxaR-wilcox_run12.csv	Erawijantari_convsgas__model-rf__metabT-log2__taxaT-none__metabR-limma__taxaR-wilcox_run12.csv	Erawijantari_convsgas	12	rf	log2	none	reduced	log2	none	limma	wilcox	metabR=limma; taxaR=wilcox	model=rf | metabT=log2 | taxaT=none | metabR=limma | taxaR=wilcox	metabolomics	Test	SPECIFICITY	0.75	NA	1	NA	NA
/endosome/work/PCDC/shared/IntegratedLearner_202412/A_Integrative_Pipeline_Code/A_Integrative_Pipeline_Scripts/results/performance_csv/Erawijantari_convsgas/Erawijantari_convsgas__model-rf__metabT-log2__taxaT-none__metabR-limma__taxaR-wilcox_run12.csv	Erawijantari_convsgas__model-rf__metabT-log2__taxaT-none__metabR-limma__taxaR-wilcox_run12.csv	Erawijantari_convsgas	12	rf	log2	none	reduced	log2	none	limma	wilcox	metabR=limma; taxaR=wilcox	model=rf | metabT=log2 | taxaT=none | metabR=limma | taxaR=wilcox	metabolomics	Test	PRECISION	0.833333	NA	1	NA	NA
/endosome/work/PCDC/shared/IntegratedLearner_202412/A_Integrative_Pipeline_Code/A_Integrative_Pipeline_Scripts/results/performance_csv/Erawijantari_convsgas/Erawijantari_convsgas__model-rf__metabT-log2__taxaT-none__metabR-limma__taxaR-wilcox_run12.csv	Erawijantari_convsgas__model-rf__metabT-log2__taxaT-none__metabR-limma__taxaR-wilcox_run12.csv	Erawijantari_convsgas	12	rf	log2	none	reduced	log2	none	limma	wilcox	metabR=limma; taxaR=wilcox	model=rf | metabT=log2 | taxaT=none | metabR=limma | taxaR=wilcox	metabolomics	Test	F1	0.909091	NA	1	NA	NA
/endosome/work/PCDC/shared/IntegratedLearner_202412/A_Integrative_Pipeline_Code/A_Integrative_Pipeline_Scripts/results/performance_csv/Erawijantari_convsgas/Erawijantari_convsgas__model-rf__metabT-log2__taxaT-none__metabR-limma__taxaR-wilcox_run12.csv	Erawijantari_convsgas__model-rf__metabT-log2__taxaT-none__metabR-limma__taxaR-wilcox_run12.csv	Erawijantari_convsgas	12	rf	log2	none	reduced	log2	none	limma	wilcox	metabR=limma; taxaR=wilcox	model=rf | metabT=log2 | taxaT=none | metabR=limma | taxaR=wilcox	metabolomics	Test	BALANCED_ACCURACY	0.875	NA	1	NA	NA
/endosome/work/PCDC/shared/IntegratedLearner_202412/A_Integrative_Pipeline_Code/A_Integrative_Pipeline_Scripts/results/performance_csv/Erawijantari_convsgas/Erawijantari_convsgas__model-rf__metabT-log2__taxaT-none__metabR-limma__taxaR-wilcox_run12.csv	Erawijantari_convsgas__model-rf__metabT-log2__taxaT-none__metabR-limma__taxaR-wilcox_run12.csv	Erawijantari_convsgas	12	rf	log2	none	reduced	log2	none	limma	wilcox	metabR=limma; taxaR=wilcox	model=rf | metabT=log2 | taxaT=none | metabR=limma | taxaR=wilcox	mss	Train	ACCURACY	0.773413	0.0976638	15	0.719328	0.827497
/endosome/work/PCDC/shared/IntegratedLearner_202412/A_Integrative_Pipeline_Code/A_Integrative_Pipeline_Scripts/results/performance_csv/Erawijantari_convsgas/Erawijantari_convsgas__model-rf__metabT-log2__taxaT-none__metabR-limma__taxaR-wilcox_run12.csv	Erawijantari_convsgas__model-rf__metabT-log2__taxaT-none__metabR-limma__taxaR-wilcox_run12.csv	Erawijantari_convsgas	12	rf	log2	none	reduced	log2	none	limma	wilcox	metabR=limma; taxaR=wilcox	model=rf | metabT=log2 | taxaT=none | metabR=limma | taxaR=wilcox	mss	Train	KAPPA	0.531164	0.198176	15	0.421418	0.640911
/endosome/work/PCDC/shared/IntegratedLearner_202412/A_Integrative_Pipeline_Code/A_Integrative_Pipeline_Scripts/results/performance_csv/Erawijantari_convsgas/Erawijantari_convsgas__model-rf__metabT-log2__taxaT-none__metabR-limma__taxaR-wilcox_run12.csv	Erawijantari_convsgas__model-rf__metabT-log2__taxaT-none__metabR-limma__taxaR-wilcox_run12.csv	Erawijantari_convsgas	12	rf	log2	none	reduced	log2	none	limma	wilcox	metabR=limma; taxaR=wilcox	model=rf | metabT=log2 | taxaT=none | metabR=limma | taxaR=wilcox	mss	Train	AUROC	0.859491	0.0729319	15	0.819102	0.899879
/endosome/work/PCDC/shared/IntegratedLearner_202412/A_Integrative_Pipeline_Code/A_Integrative_Pipeline_Scripts/results/performance_csv/Erawijantari_convsgas/Erawijantari_convsgas__model-rf__metabT-log2__taxaT-none__metabR-limma__taxaR-wilcox_run12.csv	Erawijantari_convsgas__model-rf__metabT-log2__taxaT-none__metabR-limma__taxaR-wilcox_run12.csv	Erawijantari_convsgas	12	rf	log2	none	reduced	log2	none	limma	wilcox	metabR=limma; taxaR=wilcox	model=rf | metabT=log2 | taxaT=none | metabR=limma | taxaR=wilcox	mss	Train	AUPRC	0.897344	0.0604107	15	0.86389	0.930799
/endosome/work/PCDC/shared/IntegratedLearner_202412/A_Integrative_Pipeline_Code/A_Integrative_Pipeline_Scripts/results/performance_csv/Erawijantari_convsgas/Erawijantari_convsgas__model-rf__metabT-log2__taxaT-none__metabR-limma__taxaR-wilcox_run12.csv	Erawijantari_convsgas__model-rf__metabT-log2__taxaT-none__metabR-limma__taxaR-wilcox_run12.csv	Erawijantari_convsgas	12	rf	log2	none	reduced	log2	none	limma	wilcox	metabR=limma; taxaR=wilcox	model=rf | metabT=log2 | taxaT=none | metabR=limma | taxaR=wilcox	mss	Train	SENSITIVITY	0.832407	0.143425	15	0.752982	0.911833
/endosome/work/PCDC/shared/IntegratedLearner_202412/A_Integrative_Pipeline_Code/A_Integrative_Pipeline_Scripts/results/performance_csv/Erawijantari_convsgas/Erawijantari_convsgas__model-rf__metabT-log2__taxaT-none__metabR-limma__taxaR-wilcox_run12.csv	Erawijantari_convsgas__model-rf__metabT-log2__taxaT-none__metabR-limma__taxaR-wilcox_run12.csv	Erawijantari_convsgas	12	rf	log2	none	reduced	log2	none	limma	wilcox	metabR=limma; taxaR=wilcox	model=rf | metabT=log2 | taxaT=none | metabR=limma | taxaR=wilcox	mss	Train	SPECIFICITY	0.690476	0.172164	15	0.595135	0.785817
/endosome/work/PCDC/shared/IntegratedLearner_202412/A_Integrative_Pipeline_Code/A_Integrative_Pipeline_Scripts/results/performance_csv/Erawijantari_convsgas/Erawijantari_convsgas__model-rf__metabT-log2__taxaT-none__metabR-limma__taxaR-wilcox_run12.csv	Erawijantari_convsgas__model-rf__metabT-log2__taxaT-none__metabR-limma__taxaR-wilcox_run12.csv	Erawijantari_convsgas	12	rf	log2	none	reduced	log2	none	limma	wilcox	metabR=limma; taxaR=wilcox	model=rf | metabT=log2 | taxaT=none | metabR=limma | taxaR=wilcox	mss	Train	PRECISION	0.789803	0.101589	15	0.733544	0.846061
/endosome/work/PCDC/shared/IntegratedLearner_202412/A_Integrative_Pipeline_Code/A_Integrative_Pipeline_Scripts/results/performance_csv/Erawijantari_convsgas/Erawijantari_convsgas__model-rf__metabT-log2__taxaT-none__metabR-limma__taxaR-wilcox_run12.csv	Erawijantari_convsgas__model-rf__metabT-log2__taxaT-none__metabR-limma__taxaR-wilcox_run12.csv	Erawijantari_convsgas	12	rf	log2	none	reduced	log2	none	limma	wilcox	metabR=limma; taxaR=wilcox	model=rf | metabT=log2 | taxaT=none | metabR=limma | taxaR=wilcox	mss	Train	F1	0.803058	0.0913694	15	0.752459	0.853657
/endosome/work/PCDC/shared/IntegratedLearner_202412/A_Integrative_Pipeline_Code/A_Integrative_Pipeline_Scripts/results/performance_csv/Erawijantari_convsgas/Erawijantari_convsgas__model-rf__metabT-log2__taxaT-none__metabR-limma__taxaR-wilcox_run12.csv	Erawijantari_convsgas__model-rf__metabT-log2__taxaT-none__metabR-limma__taxaR-wilcox_run12.csv	Erawijantari_convsgas	12	rf	log2	none	reduced	log2	none	limma	wilcox	metabR=limma; taxaR=wilcox	model=rf | metabT=log2 | taxaT=none | metabR=limma | taxaR=wilcox	mss	Train	BALANCED_ACCURACY	0.761442	0.0992381	15	0.706486	0.816398
/endosome/work/PCDC/shared/IntegratedLearner_202412/A_Integrative_Pipeline_Code/A_Integrative_Pipeline_Scripts/results/performance_csv/Erawijantari_convsgas/Erawijantari_convsgas__model-rf__metabT-log2__taxaT-none__metabR-limma__taxaR-wilcox_run12.csv	Erawijantari_convsgas__model-rf__metabT-log2__taxaT-none__metabR-limma__taxaR-wilcox_run12.csv	Erawijantari_convsgas	12	rf	log2	none	reduced	log2	none	limma	wilcox	metabR=limma; taxaR=wilcox	model=rf | metabT=log2 | taxaT=none | metabR=limma | taxaR=wilcox	mss	Test	ACCURACY	0.666667	NA	1	NA	NA
/endosome/work/PCDC/shared/IntegratedLearner_202412/A_Integrative_Pipeline_Code/A_Integrative_Pipeline_Scripts/results/performance_csv/Erawijantari_convsgas/Erawijantari_convsgas__model-rf__metabT-log2__taxaT-none__metabR-limma__taxaR-wilcox_run12.csv	Erawijantari_convsgas__model-rf__metabT-log2__taxaT-none__metabR-limma__taxaR-wilcox_run12.csv	Erawijantari_convsgas	12	rf	log2	none	reduced	log2	none	limma	wilcox	metabR=limma; taxaR=wilcox	model=rf | metabT=log2 | taxaT=none | metabR=limma | taxaR=wilcox	mss	Test	KAPPA	0.289474	NA	1	NA	NA
/endosome/work/PCDC/shared/IntegratedLearner_202412/A_Integrative_Pipeline_Code/A_Integrative_Pipeline_Scripts/results/performance_csv/Erawijantari_convsgas/Erawijantari_convsgas__model-rf__metabT-log2__taxaT-none__metabR-limma__taxaR-wilcox_run12.csv	Erawijantari_convsgas__model-rf__metabT-log2__taxaT-none__metabR-limma__taxaR-wilcox_run12.csv	Erawijantari_convsgas	12	rf	log2	none	reduced	log2	none	limma	wilcox	metabR=limma; taxaR=wilcox	model=rf | metabT=log2 | taxaT=none | metabR=limma | taxaR=wilcox	mss	Test	AUROC	0.7625	NA	1	NA	NA
/endosome/work/PCDC/shared/IntegratedLearner_202412/A_Integrative_Pipeline_Code/A_Integrative_Pipeline_Scripts/results/performance_csv/Erawijantari_convsgas/Erawijantari_convsgas__model-rf__metabT-log2__taxaT-none__metabR-limma__taxaR-wilcox_run12.csv	Erawijantari_convsgas__model-rf__metabT-log2__taxaT-none__metabR-limma__taxaR-wilcox_run12.csv	Erawijantari_convsgas	12	rf	log2	none	reduced	log2	none	limma	wilcox	metabR=limma; taxaR=wilcox	model=rf | metabT=log2 | taxaT=none | metabR=limma | taxaR=wilcox	mss	Test	AUPRC	0.815297	NA	1	NA	NA
/endosome/work/PCDC/shared/IntegratedLearner_202412/A_Integrative_Pipeline_Code/A_Integrative_Pipeline_Scripts/results/performance_csv/Erawijantari_convsgas/Erawijantari_convsgas__model-rf__metabT-log2__taxaT-none__metabR-limma__taxaR-wilcox_run12.csv	Erawijantari_convsgas__model-rf__metabT-log2__taxaT-none__metabR-limma__taxaR-wilcox_run12.csv	Erawijantari_convsgas	12	rf	log2	none	reduced	log2	none	limma	wilcox	metabR=limma; taxaR=wilcox	model=rf | metabT=log2 | taxaT=none | metabR=limma | taxaR=wilcox	mss	Test	SENSITIVITY	0.9	NA	1	NA	NA
/endosome/work/PCDC/shared/IntegratedLearner_202412/A_Integrative_Pipeline_Code/A_Integrative_Pipeline_Scripts/results/performance_csv/Erawijantari_convsgas/Erawijantari_convsgas__model-rf__metabT-log2__taxaT-none__metabR-limma__taxaR-wilcox_run12.csv	Erawijantari_convsgas__model-rf__metabT-log2__taxaT-none__metabR-limma__taxaR-wilcox_run12.csv	Erawijantari_convsgas	12	rf	log2	none	reduced	log2	none	limma	wilcox	metabR=limma; taxaR=wilcox	model=rf | metabT=log2 | taxaT=none | metabR=limma | taxaR=wilcox	mss	Test	SPECIFICITY	0.375	NA	1	NA	NA
/endosome/work/PCDC/shared/IntegratedLearner_202412/A_Integrative_Pipeline_Code/A_Integrative_Pipeline_Scripts/results/performance_csv/Erawijantari_convsgas/Erawijantari_convsgas__model-rf__metabT-log2__taxaT-none__metabR-limma__taxaR-wilcox_run12.csv	Erawijantari_convsgas__model-rf__metabT-log2__taxaT-none__metabR-limma__taxaR-wilcox_run12.csv	Erawijantari_convsgas	12	rf	log2	none	reduced	log2	none	limma	wilcox	metabR=limma; taxaR=wilcox	model=rf | metabT=log2 | taxaT=none | metabR=limma | taxaR=wilcox	mss	Test	PRECISION	0.642857	NA	1	NA	NA
/endosome/work/PCDC/shared/IntegratedLearner_202412/A_Integrative_Pipeline_Code/A_Integrative_Pipeline_Scripts/results/performance_csv/Erawijantari_convsgas/Erawijantari_convsgas__model-rf__metabT-log2__taxaT-none__metabR-limma__taxaR-wilcox_run12.csv	Erawijantari_convsgas__model-rf__metabT-log2__taxaT-none__metabR-limma__taxaR-wilcox_run12.csv	Erawijantari_convsgas	12	rf	log2	none	reduced	log2	none	limma	wilcox	metabR=limma; taxaR=wilcox	model=rf | metabT=log2 | taxaT=none | metabR=limma | taxaR=wilcox	mss	Test	F1	0.75	NA	1	NA	NA
/endosome/work/PCDC/shared/IntegratedLearner_202412/A_Integrative_Pipeline_Code/A_Integrative_Pipeline_Scripts/results/performance_csv/Erawijantari_convsgas/Erawijantari_convsgas__model-rf__metabT-log2__taxaT-none__metabR-limma__taxaR-wilcox_run12.csv	Erawijantari_convsgas__model-rf__metabT-log2__taxaT-none__metabR-limma__taxaR-wilcox_run12.csv	Erawijantari_convsgas	12	rf	log2	none	reduced	log2	none	limma	wilcox	metabR=limma; taxaR=wilcox	model=rf | metabT=log2 | taxaT=none | metabR=limma | taxaR=wilcox	mss	Test	BALANCED_ACCURACY	0.6375	NA	1	NA	NA
/endosome/work/PCDC/shared/IntegratedLearner_202412/A_Integrative_Pipeline_Code/A_Integrative_Pipeline_Scripts/results/performance_csv/Erawijantari_convsgas/Erawijantari_convsgas__model-rf__metabT-log2__taxaT-none__metabR-limma__taxaR-wilcox_run12.csv	Erawijantari_convsgas__model-rf__metabT-log2__taxaT-none__metabR-limma__taxaR-wilcox_run12.csv	Erawijantari_convsgas	12	rf	log2	none	reduced	log2	none	limma	wilcox	metabR=limma; taxaR=wilcox	model=rf | metabT=log2 | taxaT=none | metabR=limma | taxaR=wilcox	concat_none	Train	ACCURACY	0.832619	0.0774235	15	0.789743	0.875495
/endosome/work/PCDC/shared/IntegratedLearner_202412/A_Integrative_Pipeline_Code/A_Integrative_Pipeline_Scripts/results/performance_csv/Erawijantari_convsgas/Erawijantari_convsgas__model-rf__metabT-log2__taxaT-none__metabR-limma__taxaR-wilcox_run12.csv	Erawijantari_convsgas__model-rf__metabT-log2__taxaT-none__metabR-limma__taxaR-wilcox_run12.csv	Erawijantari_convsgas	12	rf	log2	none	reduced	log2	none	limma	wilcox	metabR=limma; taxaR=wilcox	model=rf | metabT=log2 | taxaT=none | metabR=limma | taxaR=wilcox	concat_none	Train	KAPPA	0.654799	0.157609	15	0.567519	0.74208
/endosome/work/PCDC/shared/IntegratedLearner_202412/A_Integrative_Pipeline_Code/A_Integrative_Pipeline_Scripts/results/performance_csv/Erawijantari_convsgas/Erawijantari_convsgas__model-rf__metabT-log2__taxaT-none__metabR-limma__taxaR-wilcox_run12.csv	Erawijantari_convsgas__model-rf__metabT-log2__taxaT-none__metabR-limma__taxaR-wilcox_run12.csv	Erawijantari_convsgas	12	rf	log2	none	reduced	log2	none	limma	wilcox	metabR=limma; taxaR=wilcox	model=rf | metabT=log2 | taxaT=none | metabR=limma | taxaR=wilcox	concat_none	Train	AUROC	0.912368	0.0527058	15	0.88318	0.941555
/endosome/work/PCDC/shared/IntegratedLearner_202412/A_Integrative_Pipeline_Code/A_Integrative_Pipeline_Scripts/results/performance_csv/Erawijantari_convsgas/Erawijantari_convsgas__model-rf__metabT-log2__taxaT-none__metabR-limma__taxaR-wilcox_run12.csv	Erawijantari_convsgas__model-rf__metabT-log2__taxaT-none__metabR-limma__taxaR-wilcox_run12.csv	Erawijantari_convsgas	12	rf	log2	none	reduced	log2	none	limma	wilcox	metabR=limma; taxaR=wilcox	model=rf | metabT=log2 | taxaT=none | metabR=limma | taxaR=wilcox	concat_none	Train	AUPRC	0.931272	0.047388	15	0.905029	0.957514
/endosome/work/PCDC/shared/IntegratedLearner_202412/A_Integrative_Pipeline_Code/A_Integrative_Pipeline_Scripts/results/performance_csv/Erawijantari_convsgas/Erawijantari_convsgas__model-rf__metabT-log2__taxaT-none__metabR-limma__taxaR-wilcox_run12.csv	Erawijantari_convsgas__model-rf__metabT-log2__taxaT-none__metabR-limma__taxaR-wilcox_run12.csv	Erawijantari_convsgas	12	rf	log2	none	reduced	log2	none	limma	wilcox	metabR=limma; taxaR=wilcox	model=rf | metabT=log2 | taxaT=none | metabR=limma | taxaR=wilcox	concat_none	Train	SENSITIVITY	0.877778	0.125901	15	0.808056	0.947499
/endosome/work/PCDC/shared/IntegratedLearner_202412/A_Integrative_Pipeline_Code/A_Integrative_Pipeline_Scripts/results/performance_csv/Erawijantari_convsgas/Erawijantari_convsgas__model-rf__metabT-log2__taxaT-none__metabR-limma__taxaR-wilcox_run12.csv	Erawijantari_convsgas__model-rf__metabT-log2__taxaT-none__metabR-limma__taxaR-wilcox_run12.csv	Erawijantari_convsgas	12	rf	log2	none	reduced	log2	none	limma	wilcox	metabR=limma; taxaR=wilcox	model=rf | metabT=log2 | taxaT=none | metabR=limma | taxaR=wilcox	concat_none	Train	SPECIFICITY	0.769841	0.15369	15	0.684731	0.854952
/endosome/work/PCDC/shared/IntegratedLearner_202412/A_Integrative_Pipeline_Code/A_Integrative_Pipeline_Scripts/results/performance_csv/Erawijantari_convsgas/Erawijantari_convsgas__model-rf__metabT-log2__taxaT-none__metabR-limma__taxaR-wilcox_run12.csv	Erawijantari_convsgas__model-rf__metabT-log2__taxaT-none__metabR-limma__taxaR-wilcox_run12.csv	Erawijantari_convsgas	12	rf	log2	none	reduced	log2	none	limma	wilcox	metabR=limma; taxaR=wilcox	model=rf | metabT=log2 | taxaT=none | metabR=limma | taxaR=wilcox	concat_none	Train	PRECISION	0.843011	0.083953	15	0.796519	0.889503
/endosome/work/PCDC/shared/IntegratedLearner_202412/A_Integrative_Pipeline_Code/A_Integrative_Pipeline_Scripts/results/performance_csv/Erawijantari_convsgas/Erawijantari_convsgas__model-rf__metabT-log2__taxaT-none__metabR-limma__taxaR-wilcox_run12.csv	Erawijantari_convsgas__model-rf__metabT-log2__taxaT-none__metabR-limma__taxaR-wilcox_run12.csv	Erawijantari_convsgas	12	rf	log2	none	reduced	log2	none	limma	wilcox	metabR=limma; taxaR=wilcox	model=rf | metabT=log2 | taxaT=none | metabR=limma | taxaR=wilcox	concat_none	Train	F1	0.853407	0.0737708	15	0.812554	0.894259
/endosome/work/PCDC/shared/IntegratedLearner_202412/A_Integrative_Pipeline_Code/A_Integrative_Pipeline_Scripts/results/performance_csv/Erawijantari_convsgas/Erawijantari_convsgas__model-rf__metabT-log2__taxaT-none__metabR-limma__taxaR-wilcox_run12.csv	Erawijantari_convsgas__model-rf__metabT-log2__taxaT-none__metabR-limma__taxaR-wilcox_run12.csv	Erawijantari_convsgas	12	rf	log2	none	reduced	log2	none	limma	wilcox	metabR=limma; taxaR=wilcox	model=rf | metabT=log2 | taxaT=none | metabR=limma | taxaR=wilcox	concat_none	Train	BALANCED_ACCURACY	0.82381	0.0801204	15	0.77944	0.868179
/endosome/work/PCDC/shared/IntegratedLearner_202412/A_Integrative_Pipeline_Code/A_Integrative_Pipeline_Scripts/results/performance_csv/Erawijantari_convsgas/Erawijantari_convsgas__model-rf__metabT-log2__taxaT-none__metabR-limma__taxaR-wilcox_run12.csv	Erawijantari_convsgas__model-rf__metabT-log2__taxaT-none__metabR-limma__taxaR-wilcox_run12.csv	Erawijantari_convsgas	12	rf	log2	none	reduced	log2	none	limma	wilcox	metabR=limma; taxaR=wilcox	model=rf | metabT=log2 | taxaT=none | metabR=limma | taxaR=wilcox	concat_none	Test	ACCURACY	0.833333	NA	1	NA	NA
/endosome/work/PCDC/shared/IntegratedLearner_202412/A_Integrative_Pipeline_Code/A_Integrative_Pipeline_Scripts/results/performance_csv/Erawijantari_convsgas/Erawijantari_convsgas__model-rf__metabT-log2__taxaT-none__metabR-limma__taxaR-wilcox_run12.csv	Erawijantari_convsgas__model-rf__metabT-log2__taxaT-none__metabR-limma__taxaR-wilcox_run12.csv	Erawijantari_convsgas	12	rf	log2	none	reduced	log2	none	limma	wilcox	metabR=limma; taxaR=wilcox	model=rf | metabT=log2 | taxaT=none | metabR=limma | taxaR=wilcox	concat_none	Test	KAPPA	0.658228	NA	1	NA	NA
/endosome/work/PCDC/shared/IntegratedLearner_202412/A_Integrative_Pipeline_Code/A_Integrative_Pipeline_Scripts/results/performance_csv/Erawijantari_convsgas/Erawijantari_convsgas__model-rf__metabT-log2__taxaT-none__metabR-limma__taxaR-wilcox_run12.csv	Erawijantari_convsgas__model-rf__metabT-log2__taxaT-none__metabR-limma__taxaR-wilcox_run12.csv	Erawijantari_convsgas	12	rf	log2	none	reduced	log2	none	limma	wilcox	metabR=limma; taxaR=wilcox	model=rf | metabT=log2 | taxaT=none | metabR=limma | taxaR=wilcox	concat_none	Test	AUROC	0.95	NA	1	NA	NA
/endosome/work/PCDC/shared/IntegratedLearner_202412/A_Integrative_Pipeline_Code/A_Integrative_Pipeline_Scripts/results/performance_csv/Erawijantari_convsgas/Erawijantari_convsgas__model-rf__metabT-log2__taxaT-none__metabR-limma__taxaR-wilcox_run12.csv	Erawijantari_convsgas__model-rf__metabT-log2__taxaT-none__metabR-limma__taxaR-wilcox_run12.csv	Erawijantari_convsgas	12	rf	log2	none	reduced	log2	none	limma	wilcox	metabR=limma; taxaR=wilcox	model=rf | metabT=log2 | taxaT=none | metabR=limma | taxaR=wilcox	concat_none	Test	AUPRC	0.960283	NA	1	NA	NA
/endosome/work/PCDC/shared/IntegratedLearner_202412/A_Integrative_Pipeline_Code/A_Integrative_Pipeline_Scripts/results/performance_csv/Erawijantari_convsgas/Erawijantari_convsgas__model-rf__metabT-log2__taxaT-none__metabR-limma__taxaR-wilcox_run12.csv	Erawijantari_convsgas__model-rf__metabT-log2__taxaT-none__metabR-limma__taxaR-wilcox_run12.csv	Erawijantari_convsgas	12	rf	log2	none	reduced	log2	none	limma	wilcox	metabR=limma; taxaR=wilcox	model=rf | metabT=log2 | taxaT=none | metabR=limma | taxaR=wilcox	concat_none	Test	SENSITIVITY	0.9	NA	1	NA	NA
/endosome/work/PCDC/shared/IntegratedLearner_202412/A_Integrative_Pipeline_Code/A_Integrative_Pipeline_Scripts/results/performance_csv/Erawijantari_convsgas/Erawijantari_convsgas__model-rf__metabT-log2__taxaT-none__metabR-limma__taxaR-wilcox_run12.csv	Erawijantari_convsgas__model-rf__metabT-log2__taxaT-none__metabR-limma__taxaR-wilcox_run12.csv	Erawijantari_convsgas	12	rf	log2	none	reduced	log2	none	limma	wilcox	metabR=limma; taxaR=wilcox	model=rf | metabT=log2 | taxaT=none | metabR=limma | taxaR=wilcox	concat_none	Test	SPECIFICITY	0.75	NA	1	NA	NA
/endosome/work/PCDC/shared/IntegratedLearner_202412/A_Integrative_Pipeline_Code/A_Integrative_Pipeline_Scripts/results/performance_csv/Erawijantari_convsgas/Erawijantari_convsgas__model-rf__metabT-log2__taxaT-none__metabR-limma__taxaR-wilcox_run12.csv	Erawijantari_convsgas__model-rf__metabT-log2__taxaT-none__metabR-limma__taxaR-wilcox_run12.csv	Erawijantari_convsgas	12	rf	log2	none	reduced	log2	none	limma	wilcox	metabR=limma; taxaR=wilcox	model=rf | metabT=log2 | taxaT=none | metabR=limma | taxaR=wilcox	concat_none	Test	PRECISION	0.818182	NA	1	NA	NA
/endosome/work/PCDC/shared/IntegratedLearner_202412/A_Integrative_Pipeline_Code/A_Integrative_Pipeline_Scripts/results/performance_csv/Erawijantari_convsgas/Erawijantari_convsgas__model-rf__metabT-log2__taxaT-none__metabR-limma__taxaR-wilcox_run12.csv	Erawijantari_convsgas__model-rf__metabT-log2__taxaT-none__metabR-limma__taxaR-wilcox_run12.csv	Erawijantari_convsgas	12	rf	log2	none	reduced	log2	none	limma	wilcox	metabR=limma; taxaR=wilcox	model=rf | metabT=log2 | taxaT=none | metabR=limma | taxaR=wilcox	concat_none	Test	F1	0.857143	NA	1	NA	NA
/endosome/work/PCDC/shared/IntegratedLearner_202412/A_Integrative_Pipeline_Code/A_Integrative_Pipeline_Scripts/results/performance_csv/Erawijantari_convsgas/Erawijantari_convsgas__model-rf__metabT-log2__taxaT-none__metabR-limma__taxaR-wilcox_run12.csv	Erawijantari_convsgas__model-rf__metabT-log2__taxaT-none__metabR-limma__taxaR-wilcox_run12.csv	Erawijantari_convsgas	12	rf	log2	none	reduced	log2	none	limma	wilcox	metabR=limma; taxaR=wilcox	model=rf | metabT=log2 | taxaT=none | metabR=limma | taxaR=wilcox	concat_none	Test	BALANCED_ACCURACY	0.825	NA	1	NA	NA
/endosome/work/PCDC/shared/IntegratedLearner_202412/A_Integrative_Pipeline_Code/A_Integrative_Pipeline_Scripts/results/performance_csv/Erawijantari_convsgas/Erawijantari_convsgas__model-rf__metabT-log2__taxaT-none__metabR-limma__taxaR-wilcox_run12.csv	Erawijantari_convsgas__model-rf__metabT-log2__taxaT-none__metabR-limma__taxaR-wilcox_run12.csv	Erawijantari_convsgas	12	rf	log2	none	reduced	log2	none	limma	wilcox	metabR=limma; taxaR=wilcox	model=rf | metabT=log2 | taxaT=none | metabR=limma | taxaR=wilcox	concat_scaling	Train	ACCURACY	0.850397	0.0911019	15	0.799946	0.900847
/endosome/work/PCDC/shared/IntegratedLearner_202412/A_Integrative_Pipeline_Code/A_Integrative_Pipeline_Scripts/results/performance_csv/Erawijantari_convsgas/Erawijantari_convsgas__model-rf__metabT-log2__taxaT-none__metabR-limma__taxaR-wilcox_run12.csv	Erawijantari_convsgas__model-rf__metabT-log2__taxaT-none__metabR-limma__taxaR-wilcox_run12.csv	Erawijantari_convsgas	12	rf	log2	none	reduced	log2	none	limma	wilcox	metabR=limma; taxaR=wilcox	model=rf | metabT=log2 | taxaT=none | metabR=limma | taxaR=wilcox	concat_scaling	Train	KAPPA	0.691053	0.188128	15	0.586871	0.795235
/endosome/work/PCDC/shared/IntegratedLearner_202412/A_Integrative_Pipeline_Code/A_Integrative_Pipeline_Scripts/results/performance_csv/Erawijantari_convsgas/Erawijantari_convsgas__model-rf__metabT-log2__taxaT-none__metabR-limma__taxaR-wilcox_run12.csv	Erawijantari_convsgas__model-rf__metabT-log2__taxaT-none__metabR-limma__taxaR-wilcox_run12.csv	Erawijantari_convsgas	12	rf	log2	none	reduced	log2	none	limma	wilcox	metabR=limma; taxaR=wilcox	model=rf | metabT=log2 | taxaT=none | metabR=limma | taxaR=wilcox	concat_scaling	Train	AUROC	0.912235	0.0464516	15	0.886511	0.937959
/endosome/work/PCDC/shared/IntegratedLearner_202412/A_Integrative_Pipeline_Code/A_Integrative_Pipeline_Scripts/results/performance_csv/Erawijantari_convsgas/Erawijantari_convsgas__model-rf__metabT-log2__taxaT-none__metabR-limma__taxaR-wilcox_run12.csv	Erawijantari_convsgas__model-rf__metabT-log2__taxaT-none__metabR-limma__taxaR-wilcox_run12.csv	Erawijantari_convsgas	12	rf	log2	none	reduced	log2	none	limma	wilcox	metabR=limma; taxaR=wilcox	model=rf | metabT=log2 | taxaT=none | metabR=limma | taxaR=wilcox	concat_scaling	Train	AUPRC	0.934916	0.0396002	15	0.912986	0.956846
/endosome/work/PCDC/shared/IntegratedLearner_202412/A_Integrative_Pipeline_Code/A_Integrative_Pipeline_Scripts/results/performance_csv/Erawijantari_convsgas/Erawijantari_convsgas__model-rf__metabT-log2__taxaT-none__metabR-limma__taxaR-wilcox_run12.csv	Erawijantari_convsgas__model-rf__metabT-log2__taxaT-none__metabR-limma__taxaR-wilcox_run12.csv	Erawijantari_convsgas	12	rf	log2	none	reduced	log2	none	limma	wilcox	metabR=limma; taxaR=wilcox	model=rf | metabT=log2 | taxaT=none | metabR=limma | taxaR=wilcox	concat_scaling	Train	SENSITIVITY	0.893519	0.109319	15	0.83298	0.954057
/endosome/work/PCDC/shared/IntegratedLearner_202412/A_Integrative_Pipeline_Code/A_Integrative_Pipeline_Scripts/results/performance_csv/Erawijantari_convsgas/Erawijantari_convsgas__model-rf__metabT-log2__taxaT-none__metabR-limma__taxaR-wilcox_run12.csv	Erawijantari_convsgas__model-rf__metabT-log2__taxaT-none__metabR-limma__taxaR-wilcox_run12.csv	Erawijantari_convsgas	12	rf	log2	none	reduced	log2	none	limma	wilcox	metabR=limma; taxaR=wilcox	model=rf | metabT=log2 | taxaT=none | metabR=limma | taxaR=wilcox	concat_scaling	Train	SPECIFICITY	0.792063	0.170383	15	0.697709	0.886418
/endosome/work/PCDC/shared/IntegratedLearner_202412/A_Integrative_Pipeline_Code/A_Integrative_Pipeline_Scripts/results/performance_csv/Erawijantari_convsgas/Erawijantari_convsgas__model-rf__metabT-log2__taxaT-none__metabR-limma__taxaR-wilcox_run12.csv	Erawijantari_convsgas__model-rf__metabT-log2__taxaT-none__metabR-limma__taxaR-wilcox_run12.csv	Erawijantari_convsgas	12	rf	log2	none	reduced	log2	none	limma	wilcox	metabR=limma; taxaR=wilcox	model=rf | metabT=log2 | taxaT=none | metabR=limma | taxaR=wilcox	concat_scaling	Train	PRECISION	0.858995	0.100996	15	0.803065	0.914925
/endosome/work/PCDC/shared/IntegratedLearner_202412/A_Integrative_Pipeline_Code/A_Integrative_Pipeline_Scripts/results/performance_csv/Erawijantari_convsgas/Erawijantari_convsgas__model-rf__metabT-log2__taxaT-none__metabR-limma__taxaR-wilcox_run12.csv	Erawijantari_convsgas__model-rf__metabT-log2__taxaT-none__metabR-limma__taxaR-wilcox_run12.csv	Erawijantari_convsgas	12	rf	log2	none	reduced	log2	none	limma	wilcox	metabR=limma; taxaR=wilcox	model=rf | metabT=log2 | taxaT=none | metabR=limma | taxaR=wilcox	concat_scaling	Train	F1	0.870778	0.0808219	15	0.82602	0.915536
/endosome/work/PCDC/shared/IntegratedLearner_202412/A_Integrative_Pipeline_Code/A_Integrative_Pipeline_Scripts/results/performance_csv/Erawijantari_convsgas/Erawijantari_convsgas__model-rf__metabT-log2__taxaT-none__metabR-limma__taxaR-wilcox_run12.csv	Erawijantari_convsgas__model-rf__metabT-log2__taxaT-none__metabR-limma__taxaR-wilcox_run12.csv	Erawijantari_convsgas	12	rf	log2	none	reduced	log2	none	limma	wilcox	metabR=limma; taxaR=wilcox	model=rf | metabT=log2 | taxaT=none | metabR=limma | taxaR=wilcox	concat_scaling	Train	BALANCED_ACCURACY	0.842791	0.0967851	15	0.789193	0.896389
/endosome/work/PCDC/shared/IntegratedLearner_202412/A_Integrative_Pipeline_Code/A_Integrative_Pipeline_Scripts/results/performance_csv/Erawijantari_convsgas/Erawijantari_convsgas__model-rf__metabT-log2__taxaT-none__metabR-limma__taxaR-wilcox_run12.csv	Erawijantari_convsgas__model-rf__metabT-log2__taxaT-none__metabR-limma__taxaR-wilcox_run12.csv	Erawijantari_convsgas	12	rf	log2	none	reduced	log2	none	limma	wilcox	metabR=limma; taxaR=wilcox	model=rf | metabT=log2 | taxaT=none | metabR=limma | taxaR=wilcox	concat_scaling	Test	ACCURACY	0.888889	NA	1	NA	NA
/endosome/work/PCDC/shared/IntegratedLearner_202412/A_Integrative_Pipeline_Code/A_Integrative_Pipeline_Scripts/results/performance_csv/Erawijantari_convsgas/Erawijantari_convsgas__model-rf__metabT-log2__taxaT-none__metabR-limma__taxaR-wilcox_run12.csv	Erawijantari_convsgas__model-rf__metabT-log2__taxaT-none__metabR-limma__taxaR-wilcox_run12.csv	Erawijantari_convsgas	12	rf	log2	none	reduced	log2	none	limma	wilcox	metabR=limma; taxaR=wilcox	model=rf | metabT=log2 | taxaT=none | metabR=limma | taxaR=wilcox	concat_scaling	Test	KAPPA	0.769231	NA	1	NA	NA
/endosome/work/PCDC/shared/IntegratedLearner_202412/A_Integrative_Pipeline_Code/A_Integrative_Pipeline_Scripts/results/performance_csv/Erawijantari_convsgas/Erawijantari_convsgas__model-rf__metabT-log2__taxaT-none__metabR-limma__taxaR-wilcox_run12.csv	Erawijantari_convsgas__model-rf__metabT-log2__taxaT-none__metabR-limma__taxaR-wilcox_run12.csv	Erawijantari_convsgas	12	rf	log2	none	reduced	log2	none	limma	wilcox	metabR=limma; taxaR=wilcox	model=rf | metabT=log2 | taxaT=none | metabR=limma | taxaR=wilcox	concat_scaling	Test	AUROC	0.95	NA	1	NA	NA
/endosome/work/PCDC/shared/IntegratedLearner_202412/A_Integrative_Pipeline_Code/A_Integrative_Pipeline_Scripts/results/performance_csv/Erawijantari_convsgas/Erawijantari_convsgas__model-rf__metabT-log2__taxaT-none__metabR-limma__taxaR-wilcox_run12.csv	Erawijantari_convsgas__model-rf__metabT-log2__taxaT-none__metabR-limma__taxaR-wilcox_run12.csv	Erawijantari_convsgas	12	rf	log2	none	reduced	log2	none	limma	wilcox	metabR=limma; taxaR=wilcox	model=rf | metabT=log2 | taxaT=none | metabR=limma | taxaR=wilcox	concat_scaling	Test	AUPRC	0.960283	NA	1	NA	NA
/endosome/work/PCDC/shared/IntegratedLearner_202412/A_Integrative_Pipeline_Code/A_Integrative_Pipeline_Scripts/results/performance_csv/Erawijantari_convsgas/Erawijantari_convsgas__model-rf__metabT-log2__taxaT-none__metabR-limma__taxaR-wilcox_run12.csv	Erawijantari_convsgas__model-rf__metabT-log2__taxaT-none__metabR-limma__taxaR-wilcox_run12.csv	Erawijantari_convsgas	12	rf	log2	none	reduced	log2	none	limma	wilcox	metabR=limma; taxaR=wilcox	model=rf | metabT=log2 | taxaT=none | metabR=limma | taxaR=wilcox	concat_scaling	Test	SENSITIVITY	1	NA	1	NA	NA
/endosome/work/PCDC/shared/IntegratedLearner_202412/A_Integrative_Pipeline_Code/A_Integrative_Pipeline_Scripts/results/performance_csv/Erawijantari_convsgas/Erawijantari_convsgas__model-rf__metabT-log2__taxaT-none__metabR-limma__taxaR-wilcox_run12.csv	Erawijantari_convsgas__model-rf__metabT-log2__taxaT-none__metabR-limma__taxaR-wilcox_run12.csv	Erawijantari_convsgas	12	rf	log2	none	reduced	log2	none	limma	wilcox	metabR=limma; taxaR=wilcox	model=rf | metabT=log2 | taxaT=none | metabR=limma | taxaR=wilcox	concat_scaling	Test	SPECIFICITY	0.75	NA	1	NA	NA
/endosome/work/PCDC/shared/IntegratedLearner_202412/A_Integrative_Pipeline_Code/A_Integrative_Pipeline_Scripts/results/performance_csv/Erawijantari_convsgas/Erawijantari_convsgas__model-rf__metabT-log2__taxaT-none__metabR-limma__taxaR-wilcox_run12.csv	Erawijantari_convsgas__model-rf__metabT-log2__taxaT-none__metabR-limma__taxaR-wilcox_run12.csv	Erawijantari_convsgas	12	rf	log2	none	reduced	log2	none	limma	wilcox	metabR=limma; taxaR=wilcox	model=rf | metabT=log2 | taxaT=none | metabR=limma | taxaR=wilcox	concat_scaling	Test	PRECISION	0.833333	NA	1	NA	NA
/endosome/work/PCDC/shared/IntegratedLearner_202412/A_Integrative_Pipeline_Code/A_Integrative_Pipeline_Scripts/results/performance_csv/Erawijantari_convsgas/Erawijantari_convsgas__model-rf__metabT-log2__taxaT-none__metabR-limma__taxaR-wilcox_run12.csv	Erawijantari_convsgas__model-rf__metabT-log2__taxaT-none__metabR-limma__taxaR-wilcox_run12.csv	Erawijantari_convsgas	12	rf	log2	none	reduced	log2	none	limma	wilcox	metabR=limma; taxaR=wilcox	model=rf | metabT=log2 | taxaT=none | metabR=limma | taxaR=wilcox	concat_scaling	Test	F1	0.909091	NA	1	NA	NA
/endosome/work/PCDC/shared/IntegratedLearner_202412/A_Integrative_Pipeline_Code/A_Integrative_Pipeline_Scripts/results/performance_csv/Erawijantari_convsgas/Erawijantari_convsgas__model-rf__metabT-log2__taxaT-none__metabR-limma__taxaR-wilcox_run12.csv	Erawijantari_convsgas__model-rf__metabT-log2__taxaT-none__metabR-limma__taxaR-wilcox_run12.csv	Erawijantari_convsgas	12	rf	log2	none	reduced	log2	none	limma	wilcox	metabR=limma; taxaR=wilcox	model=rf | metabT=log2 | taxaT=none | metabR=limma | taxaR=wilcox	concat_scaling	Test	BALANCED_ACCURACY	0.875	NA	1	NA	NA
/endosome/work/PCDC/shared/IntegratedLearner_202412/A_Integrative_Pipeline_Code/A_Integrative_Pipeline_Scripts/results/performance_csv/Erawijantari_convsgas/Erawijantari_convsgas__model-rf__metabT-log2__taxaT-none__metabR-limma__taxaR-wilcox_run12.csv	Erawijantari_convsgas__model-rf__metabT-log2__taxaT-none__metabR-limma__taxaR-wilcox_run12.csv	Erawijantari_convsgas	12	rf	log2	none	reduced	log2	none	limma	wilcox	metabR=limma; taxaR=wilcox	model=rf | metabT=log2 | taxaT=none | metabR=limma | taxaR=wilcox	concat_scaling_weights	Train	ACCURACY	0.841786	0.0879213	15	0.793097	0.890475
/endosome/work/PCDC/shared/IntegratedLearner_202412/A_Integrative_Pipeline_Code/A_Integrative_Pipeline_Scripts/results/performance_csv/Erawijantari_convsgas/Erawijantari_convsgas__model-rf__metabT-log2__taxaT-none__metabR-limma__taxaR-wilcox_run12.csv	Erawijantari_convsgas__model-rf__metabT-log2__taxaT-none__metabR-limma__taxaR-wilcox_run12.csv	Erawijantari_convsgas	12	rf	log2	none	reduced	log2	none	limma	wilcox	metabR=limma; taxaR=wilcox	model=rf | metabT=log2 | taxaT=none | metabR=limma | taxaR=wilcox	concat_scaling_weights	Train	KAPPA	0.674979	0.177111	15	0.576898	0.773059
/endosome/work/PCDC/shared/IntegratedLearner_202412/A_Integrative_Pipeline_Code/A_Integrative_Pipeline_Scripts/results/performance_csv/Erawijantari_convsgas/Erawijantari_convsgas__model-rf__metabT-log2__taxaT-none__metabR-limma__taxaR-wilcox_run12.csv	Erawijantari_convsgas__model-rf__metabT-log2__taxaT-none__metabR-limma__taxaR-wilcox_run12.csv	Erawijantari_convsgas	12	rf	log2	none	reduced	log2	none	limma	wilcox	metabR=limma; taxaR=wilcox	model=rf | metabT=log2 | taxaT=none | metabR=limma | taxaR=wilcox	concat_scaling_weights	Train	AUROC	0.911023	0.0498964	15	0.883391	0.938655
/endosome/work/PCDC/shared/IntegratedLearner_202412/A_Integrative_Pipeline_Code/A_Integrative_Pipeline_Scripts/results/performance_csv/Erawijantari_convsgas/Erawijantari_convsgas__model-rf__metabT-log2__taxaT-none__metabR-limma__taxaR-wilcox_run12.csv	Erawijantari_convsgas__model-rf__metabT-log2__taxaT-none__metabR-limma__taxaR-wilcox_run12.csv	Erawijantari_convsgas	12	rf	log2	none	reduced	log2	none	limma	wilcox	metabR=limma; taxaR=wilcox	model=rf | metabT=log2 | taxaT=none | metabR=limma | taxaR=wilcox	concat_scaling_weights	Train	AUPRC	0.931906	0.0448492	15	0.90707	0.956743
/endosome/work/PCDC/shared/IntegratedLearner_202412/A_Integrative_Pipeline_Code/A_Integrative_Pipeline_Scripts/results/performance_csv/Erawijantari_convsgas/Erawijantari_convsgas__model-rf__metabT-log2__taxaT-none__metabR-limma__taxaR-wilcox_run12.csv	Erawijantari_convsgas__model-rf__metabT-log2__taxaT-none__metabR-limma__taxaR-wilcox_run12.csv	Erawijantari_convsgas	12	rf	log2	none	reduced	log2	none	limma	wilcox	metabR=limma; taxaR=wilcox	model=rf | metabT=log2 | taxaT=none | metabR=limma | taxaR=wilcox	concat_scaling_weights	Train	SENSITIVITY	0.878704	0.13754	15	0.802537	0.954871
/endosome/work/PCDC/shared/IntegratedLearner_202412/A_Integrative_Pipeline_Code/A_Integrative_Pipeline_Scripts/results/performance_csv/Erawijantari_convsgas/Erawijantari_convsgas__model-rf__metabT-log2__taxaT-none__metabR-limma__taxaR-wilcox_run12.csv	Erawijantari_convsgas__model-rf__metabT-log2__taxaT-none__metabR-limma__taxaR-wilcox_run12.csv	Erawijantari_convsgas	12	rf	log2	none	reduced	log2	none	limma	wilcox	metabR=limma; taxaR=wilcox	model=rf | metabT=log2 | taxaT=none | metabR=limma | taxaR=wilcox	concat_scaling_weights	Train	SPECIFICITY	0.790476	0.161032	15	0.7013	0.879653
/endosome/work/PCDC/shared/IntegratedLearner_202412/A_Integrative_Pipeline_Code/A_Integrative_Pipeline_Scripts/results/performance_csv/Erawijantari_convsgas/Erawijantari_convsgas__model-rf__metabT-log2__taxaT-none__metabR-limma__taxaR-wilcox_run12.csv	Erawijantari_convsgas__model-rf__metabT-log2__taxaT-none__metabR-limma__taxaR-wilcox_run12.csv	Erawijantari_convsgas	12	rf	log2	none	reduced	log2	none	limma	wilcox	metabR=limma; taxaR=wilcox	model=rf | metabT=log2 | taxaT=none | metabR=limma | taxaR=wilcox	concat_scaling_weights	Train	PRECISION	0.856503	0.0910138	15	0.806101	0.906905
/endosome/work/PCDC/shared/IntegratedLearner_202412/A_Integrative_Pipeline_Code/A_Integrative_Pipeline_Scripts/results/performance_csv/Erawijantari_convsgas/Erawijantari_convsgas__model-rf__metabT-log2__taxaT-none__metabR-limma__taxaR-wilcox_run12.csv	Erawijantari_convsgas__model-rf__metabT-log2__taxaT-none__metabR-limma__taxaR-wilcox_run12.csv	Erawijantari_convsgas	12	rf	log2	none	reduced	log2	none	limma	wilcox	metabR=limma; taxaR=wilcox	model=rf | metabT=log2 | taxaT=none | metabR=limma | taxaR=wilcox	concat_scaling_weights	Train	F1	0.859823	0.0871469	15	0.811562	0.908083
/endosome/work/PCDC/shared/IntegratedLearner_202412/A_Integrative_Pipeline_Code/A_Integrative_Pipeline_Scripts/results/performance_csv/Erawijantari_convsgas/Erawijantari_convsgas__model-rf__metabT-log2__taxaT-none__metabR-limma__taxaR-wilcox_run12.csv	Erawijantari_convsgas__model-rf__metabT-log2__taxaT-none__metabR-limma__taxaR-wilcox_run12.csv	Erawijantari_convsgas	12	rf	log2	none	reduced	log2	none	limma	wilcox	metabR=limma; taxaR=wilcox	model=rf | metabT=log2 | taxaT=none | metabR=limma | taxaR=wilcox	concat_scaling_weights	Train	BALANCED_ACCURACY	0.83459	0.0895204	15	0.785015	0.884165
/endosome/work/PCDC/shared/IntegratedLearner_202412/A_Integrative_Pipeline_Code/A_Integrative_Pipeline_Scripts/results/performance_csv/Erawijantari_convsgas/Erawijantari_convsgas__model-rf__metabT-log2__taxaT-none__metabR-limma__taxaR-wilcox_run12.csv	Erawijantari_convsgas__model-rf__metabT-log2__taxaT-none__metabR-limma__taxaR-wilcox_run12.csv	Erawijantari_convsgas	12	rf	log2	none	reduced	log2	none	limma	wilcox	metabR=limma; taxaR=wilcox	model=rf | metabT=log2 | taxaT=none | metabR=limma | taxaR=wilcox	concat_scaling_weights	Test	ACCURACY	0.833333	NA	1	NA	NA
/endosome/work/PCDC/shared/IntegratedLearner_202412/A_Integrative_Pipeline_Code/A_Integrative_Pipeline_Scripts/results/performance_csv/Erawijantari_convsgas/Erawijantari_convsgas__model-rf__metabT-log2__taxaT-none__metabR-limma__taxaR-wilcox_run12.csv	Erawijantari_convsgas__model-rf__metabT-log2__taxaT-none__metabR-limma__taxaR-wilcox_run12.csv	Erawijantari_convsgas	12	rf	log2	none	reduced	log2	none	limma	wilcox	metabR=limma; taxaR=wilcox	model=rf | metabT=log2 | taxaT=none | metabR=limma | taxaR=wilcox	concat_scaling_weights	Test	KAPPA	0.658228	NA	1	NA	NA
/endosome/work/PCDC/shared/IntegratedLearner_202412/A_Integrative_Pipeline_Code/A_Integrative_Pipeline_Scripts/results/performance_csv/Erawijantari_convsgas/Erawijantari_convsgas__model-rf__metabT-log2__taxaT-none__metabR-limma__taxaR-wilcox_run12.csv	Erawijantari_convsgas__model-rf__metabT-log2__taxaT-none__metabR-limma__taxaR-wilcox_run12.csv	Erawijantari_convsgas	12	rf	log2	none	reduced	log2	none	limma	wilcox	metabR=limma; taxaR=wilcox	model=rf | metabT=log2 | taxaT=none | metabR=limma | taxaR=wilcox	concat_scaling_weights	Test	AUROC	0.9625	NA	1	NA	NA
/endosome/work/PCDC/shared/IntegratedLearner_202412/A_Integrative_Pipeline_Code/A_Integrative_Pipeline_Scripts/results/performance_csv/Erawijantari_convsgas/Erawijantari_convsgas__model-rf__metabT-log2__taxaT-none__metabR-limma__taxaR-wilcox_run12.csv	Erawijantari_convsgas__model-rf__metabT-log2__taxaT-none__metabR-limma__taxaR-wilcox_run12.csv	Erawijantari_convsgas	12	rf	log2	none	reduced	log2	none	limma	wilcox	metabR=limma; taxaR=wilcox	model=rf | metabT=log2 | taxaT=none | metabR=limma | taxaR=wilcox	concat_scaling_weights	Test	AUPRC	0.972062	NA	1	NA	NA
/endosome/work/PCDC/shared/IntegratedLearner_202412/A_Integrative_Pipeline_Code/A_Integrative_Pipeline_Scripts/results/performance_csv/Erawijantari_convsgas/Erawijantari_convsgas__model-rf__metabT-log2__taxaT-none__metabR-limma__taxaR-wilcox_run12.csv	Erawijantari_convsgas__model-rf__metabT-log2__taxaT-none__metabR-limma__taxaR-wilcox_run12.csv	Erawijantari_convsgas	12	rf	log2	none	reduced	log2	none	limma	wilcox	metabR=limma; taxaR=wilcox	model=rf | metabT=log2 | taxaT=none | metabR=limma | taxaR=wilcox	concat_scaling_weights	Test	SENSITIVITY	0.9	NA	1	NA	NA
/endosome/work/PCDC/shared/IntegratedLearner_202412/A_Integrative_Pipeline_Code/A_Integrative_Pipeline_Scripts/results/performance_csv/Erawijantari_convsgas/Erawijantari_convsgas__model-rf__metabT-log2__taxaT-none__metabR-limma__taxaR-wilcox_run12.csv	Erawijantari_convsgas__model-rf__metabT-log2__taxaT-none__metabR-limma__taxaR-wilcox_run12.csv	Erawijantari_convsgas	12	rf	log2	none	reduced	log2	none	limma	wilcox	metabR=limma; taxaR=wilcox	model=rf | metabT=log2 | taxaT=none | metabR=limma | taxaR=wilcox	concat_scaling_weights	Test	SPECIFICITY	0.75	NA	1	NA	NA
/endosome/work/PCDC/shared/IntegratedLearner_202412/A_Integrative_Pipeline_Code/A_Integrative_Pipeline_Scripts/results/performance_csv/Erawijantari_convsgas/Erawijantari_convsgas__model-rf__metabT-log2__taxaT-none__metabR-limma__taxaR-wilcox_run12.csv	Erawijantari_convsgas__model-rf__metabT-log2__taxaT-none__metabR-limma__taxaR-wilcox_run12.csv	Erawijantari_convsgas	12	rf	log2	none	reduced	log2	none	limma	wilcox	metabR=limma; taxaR=wilcox	model=rf | metabT=log2 | taxaT=none | metabR=limma | taxaR=wilcox	concat_scaling_weights	Test	PRECISION	0.818182	NA	1	NA	NA
/endosome/work/PCDC/shared/IntegratedLearner_202412/A_Integrative_Pipeline_Code/A_Integrative_Pipeline_Scripts/results/performance_csv/Erawijantari_convsgas/Erawijantari_convsgas__model-rf__metabT-log2__taxaT-none__metabR-limma__taxaR-wilcox_run12.csv	Erawijantari_convsgas__model-rf__metabT-log2__taxaT-none__metabR-limma__taxaR-wilcox_run12.csv	Erawijantari_convsgas	12	rf	log2	none	reduced	log2	none	limma	wilcox	metabR=limma; taxaR=wilcox	model=rf | metabT=log2 | taxaT=none | metabR=limma | taxaR=wilcox	concat_scaling_weights	Test	F1	0.857143	NA	1	NA	NA
/endosome/work/PCDC/shared/IntegratedLearner_202412/A_Integrative_Pipeline_Code/A_Integrative_Pipeline_Scripts/results/performance_csv/Erawijantari_convsgas/Erawijantari_convsgas__model-rf__metabT-log2__taxaT-none__metabR-limma__taxaR-wilcox_run12.csv	Erawijantari_convsgas__model-rf__metabT-log2__taxaT-none__metabR-limma__taxaR-wilcox_run12.csv	Erawijantari_convsgas	12	rf	log2	none	reduced	log2	none	limma	wilcox	metabR=limma; taxaR=wilcox	model=rf | metabT=log2 | taxaT=none | metabR=limma | taxaR=wilcox	concat_scaling_weights	Test	BALANCED_ACCURACY	0.825	NA	1	NA	NA
/endosome/work/PCDC/shared/IntegratedLearner_202412/A_Integrative_Pipeline_Code/A_Integrative_Pipeline_Scripts/results/performance_csv/Erawijantari_convsgas/Erawijantari_convsgas__model-rf__metabT-log2__taxaT-none__metabR-limma__taxaR-wilcox_run12.csv	Erawijantari_convsgas__model-rf__metabT-log2__taxaT-none__metabR-limma__taxaR-wilcox_run12.csv	Erawijantari_convsgas	12	rf	log2	none	reduced	log2	none	limma	wilcox	metabR=limma; taxaR=wilcox	model=rf | metabT=log2 | taxaT=none | metabR=limma | taxaR=wilcox	stacked_average	Train	ACCURACY	NA	NA	0	NA	NA
/endosome/work/PCDC/shared/IntegratedLearner_202412/A_Integrative_Pipeline_Code/A_Integrative_Pipeline_Scripts/results/performance_csv/Erawijantari_convsgas/Erawijantari_convsgas__model-rf__metabT-log2__taxaT-none__metabR-limma__taxaR-wilcox_run12.csv	Erawijantari_convsgas__model-rf__metabT-log2__taxaT-none__metabR-limma__taxaR-wilcox_run12.csv	Erawijantari_convsgas	12	rf	log2	none	reduced	log2	none	limma	wilcox	metabR=limma; taxaR=wilcox	model=rf | metabT=log2 | taxaT=none | metabR=limma | taxaR=wilcox	stacked_average	Train	KAPPA	NA	NA	0	NA	NA
/endosome/work/PCDC/shared/IntegratedLearner_202412/A_Integrative_Pipeline_Code/A_Integrative_Pipeline_Scripts/results/performance_csv/Erawijantari_convsgas/Erawijantari_convsgas__model-rf__metabT-log2__taxaT-none__metabR-limma__taxaR-wilcox_run12.csv	Erawijantari_convsgas__model-rf__metabT-log2__taxaT-none__metabR-limma__taxaR-wilcox_run12.csv	Erawijantari_convsgas	12	rf	log2	none	reduced	log2	none	limma	wilcox	metabR=limma; taxaR=wilcox	model=rf | metabT=log2 | taxaT=none | metabR=limma | taxaR=wilcox	stacked_average	Train	AUROC	NA	NA	0	NA	NA
/endosome/work/PCDC/shared/IntegratedLearner_202412/A_Integrative_Pipeline_Code/A_Integrative_Pipeline_Scripts/results/performance_csv/Erawijantari_convsgas/Erawijantari_convsgas__model-rf__metabT-log2__taxaT-none__metabR-limma__taxaR-wilcox_run12.csv	Erawijantari_convsgas__model-rf__metabT-log2__taxaT-none__metabR-limma__taxaR-wilcox_run12.csv	Erawijantari_convsgas	12	rf	log2	none	reduced	log2	none	limma	wilcox	metabR=limma; taxaR=wilcox	model=rf | metabT=log2 | taxaT=none | metabR=limma | taxaR=wilcox	stacked_average	Train	AUPRC	NA	NA	0	NA	NA
/endosome/work/PCDC/shared/IntegratedLearner_202412/A_Integrative_Pipeline_Code/A_Integrative_Pipeline_Scripts/results/performance_csv/Erawijantari_convsgas/Erawijantari_convsgas__model-rf__metabT-log2__taxaT-none__metabR-limma__taxaR-wilcox_run12.csv	Erawijantari_convsgas__model-rf__metabT-log2__taxaT-none__metabR-limma__taxaR-wilcox_run12.csv	Erawijantari_convsgas	12	rf	log2	none	reduced	log2	none	limma	wilcox	metabR=limma; taxaR=wilcox	model=rf | metabT=log2 | taxaT=none | metabR=limma | taxaR=wilcox	stacked_average	Train	SENSITIVITY	NA	NA	0	NA	NA
/endosome/work/PCDC/shared/IntegratedLearner_202412/A_Integrative_Pipeline_Code/A_Integrative_Pipeline_Scripts/results/performance_csv/Erawijantari_convsgas/Erawijantari_convsgas__model-rf__metabT-log2__taxaT-none__metabR-limma__taxaR-wilcox_run12.csv	Erawijantari_convsgas__model-rf__metabT-log2__taxaT-none__metabR-limma__taxaR-wilcox_run12.csv	Erawijantari_convsgas	12	rf	log2	none	reduced	log2	none	limma	wilcox	metabR=limma; taxaR=wilcox	model=rf | metabT=log2 | taxaT=none | metabR=limma | taxaR=wilcox	stacked_average	Train	SPECIFICITY	NA	NA	0	NA	NA
/endosome/work/PCDC/shared/IntegratedLearner_202412/A_Integrative_Pipeline_Code/A_Integrative_Pipeline_Scripts/results/performance_csv/Erawijantari_convsgas/Erawijantari_convsgas__model-rf__metabT-log2__taxaT-none__metabR-limma__taxaR-wilcox_run12.csv	Erawijantari_convsgas__model-rf__metabT-log2__taxaT-none__metabR-limma__taxaR-wilcox_run12.csv	Erawijantari_convsgas	12	rf	log2	none	reduced	log2	none	limma	wilcox	metabR=limma; taxaR=wilcox	model=rf | metabT=log2 | taxaT=none | metabR=limma | taxaR=wilcox	stacked_average	Train	PRECISION	NA	NA	0	NA	NA
/endosome/work/PCDC/shared/IntegratedLearner_202412/A_Integrative_Pipeline_Code/A_Integrative_Pipeline_Scripts/results/performance_csv/Erawijantari_convsgas/Erawijantari_convsgas__model-rf__metabT-log2__taxaT-none__metabR-limma__taxaR-wilcox_run12.csv	Erawijantari_convsgas__model-rf__metabT-log2__taxaT-none__metabR-limma__taxaR-wilcox_run12.csv	Erawijantari_convsgas	12	rf	log2	none	reduced	log2	none	limma	wilcox	metabR=limma; taxaR=wilcox	model=rf | metabT=log2 | taxaT=none | metabR=limma | taxaR=wilcox	stacked_average	Train	F1	NA	NA	0	NA	NA
/endosome/work/PCDC/shared/IntegratedLearner_202412/A_Integrative_Pipeline_Code/A_Integrative_Pipeline_Scripts/results/performance_csv/Erawijantari_convsgas/Erawijantari_convsgas__model-rf__metabT-log2__taxaT-none__metabR-limma__taxaR-wilcox_run12.csv	Erawijantari_convsgas__model-rf__metabT-log2__taxaT-none__metabR-limma__taxaR-wilcox_run12.csv	Erawijantari_convsgas	12	rf	log2	none	reduced	log2	none	limma	wilcox	metabR=limma; taxaR=wilcox	model=rf | metabT=log2 | taxaT=none | metabR=limma | taxaR=wilcox	stacked_average	Train	BALANCED_ACCURACY	NA	NA	0	NA	NA
/endosome/work/PCDC/shared/IntegratedLearner_202412/A_Integrative_Pipeline_Code/A_Integrative_Pipeline_Scripts/results/performance_csv/Erawijantari_convsgas/Erawijantari_convsgas__model-rf__metabT-log2__taxaT-none__metabR-limma__taxaR-wilcox_run12.csv	Erawijantari_convsgas__model-rf__metabT-log2__taxaT-none__metabR-limma__taxaR-wilcox_run12.csv	Erawijantari_convsgas	12	rf	log2	none	reduced	log2	none	limma	wilcox	metabR=limma; taxaR=wilcox	model=rf | metabT=log2 | taxaT=none | metabR=limma | taxaR=wilcox	stacked_average	Test	ACCURACY	1	NA	1	NA	NA
/endosome/work/PCDC/shared/IntegratedLearner_202412/A_Integrative_Pipeline_Code/A_Integrative_Pipeline_Scripts/results/performance_csv/Erawijantari_convsgas/Erawijantari_convsgas__model-rf__metabT-log2__taxaT-none__metabR-limma__taxaR-wilcox_run12.csv	Erawijantari_convsgas__model-rf__metabT-log2__taxaT-none__metabR-limma__taxaR-wilcox_run12.csv	Erawijantari_convsgas	12	rf	log2	none	reduced	log2	none	limma	wilcox	metabR=limma; taxaR=wilcox	model=rf | metabT=log2 | taxaT=none | metabR=limma | taxaR=wilcox	stacked_average	Test	KAPPA	1	NA	1	NA	NA
/endosome/work/PCDC/shared/IntegratedLearner_202412/A_Integrative_Pipeline_Code/A_Integrative_Pipeline_Scripts/results/performance_csv/Erawijantari_convsgas/Erawijantari_convsgas__model-rf__metabT-log2__taxaT-none__metabR-limma__taxaR-wilcox_run12.csv	Erawijantari_convsgas__model-rf__metabT-log2__taxaT-none__metabR-limma__taxaR-wilcox_run12.csv	Erawijantari_convsgas	12	rf	log2	none	reduced	log2	none	limma	wilcox	metabR=limma; taxaR=wilcox	model=rf | metabT=log2 | taxaT=none | metabR=limma | taxaR=wilcox	stacked_average	Test	AUROC	1	NA	1	NA	NA
/endosome/work/PCDC/shared/IntegratedLearner_202412/A_Integrative_Pipeline_Code/A_Integrative_Pipeline_Scripts/results/performance_csv/Erawijantari_convsgas/Erawijantari_convsgas__model-rf__metabT-log2__taxaT-none__metabR-limma__taxaR-wilcox_run12.csv	Erawijantari_convsgas__model-rf__metabT-log2__taxaT-none__metabR-limma__taxaR-wilcox_run12.csv	Erawijantari_convsgas	12	rf	log2	none	reduced	log2	none	limma	wilcox	metabR=limma; taxaR=wilcox	model=rf | metabT=log2 | taxaT=none | metabR=limma | taxaR=wilcox	stacked_average	Test	AUPRC	1	NA	1	NA	NA
/endosome/work/PCDC/shared/IntegratedLearner_202412/A_Integrative_Pipeline_Code/A_Integrative_Pipeline_Scripts/results/performance_csv/Erawijantari_convsgas/Erawijantari_convsgas__model-rf__metabT-log2__taxaT-none__metabR-limma__taxaR-wilcox_run12.csv	Erawijantari_convsgas__model-rf__metabT-log2__taxaT-none__metabR-limma__taxaR-wilcox_run12.csv	Erawijantari_convsgas	12	rf	log2	none	reduced	log2	none	limma	wilcox	metabR=limma; taxaR=wilcox	model=rf | metabT=log2 | taxaT=none | metabR=limma | taxaR=wilcox	stacked_average	Test	SENSITIVITY	1	NA	1	NA	NA
/endosome/work/PCDC/shared/IntegratedLearner_202412/A_Integrative_Pipeline_Code/A_Integrative_Pipeline_Scripts/results/performance_csv/Erawijantari_convsgas/Erawijantari_convsgas__model-rf__metabT-log2__taxaT-none__metabR-limma__taxaR-wilcox_run12.csv	Erawijantari_convsgas__model-rf__metabT-log2__taxaT-none__metabR-limma__taxaR-wilcox_run12.csv	Erawijantari_convsgas	12	rf	log2	none	reduced	log2	none	limma	wilcox	metabR=limma; taxaR=wilcox	model=rf | metabT=log2 | taxaT=none | metabR=limma | taxaR=wilcox	stacked_average	Test	SPECIFICITY	1	NA	1	NA	NA
/endosome/work/PCDC/shared/IntegratedLearner_202412/A_Integrative_Pipeline_Code/A_Integrative_Pipeline_Scripts/results/performance_csv/Erawijantari_convsgas/Erawijantari_convsgas__model-rf__metabT-log2__taxaT-none__metabR-limma__taxaR-wilcox_run12.csv	Erawijantari_convsgas__model-rf__metabT-log2__taxaT-none__metabR-limma__taxaR-wilcox_run12.csv	Erawijantari_convsgas	12	rf	log2	none	reduced	log2	none	limma	wilcox	metabR=limma; taxaR=wilcox	model=rf | metabT=log2 | taxaT=none | metabR=limma | taxaR=wilcox	stacked_average	Test	PRECISION	1	NA	1	NA	NA
/endosome/work/PCDC/shared/IntegratedLearner_202412/A_Integrative_Pipeline_Code/A_Integrative_Pipeline_Scripts/results/performance_csv/Erawijantari_convsgas/Erawijantari_convsgas__model-rf__metabT-log2__taxaT-none__metabR-limma__taxaR-wilcox_run12.csv	Erawijantari_convsgas__model-rf__metabT-log2__taxaT-none__metabR-limma__taxaR-wilcox_run12.csv	Erawijantari_convsgas	12	rf	log2	none	reduced	log2	none	limma	wilcox	metabR=limma; taxaR=wilcox	model=rf | metabT=log2 | taxaT=none | metabR=limma | taxaR=wilcox	stacked_average	Test	F1	1	NA	1	NA	NA
/endosome/work/PCDC/shared/IntegratedLearner_202412/A_Integrative_Pipeline_Code/A_Integrative_Pipeline_Scripts/results/performance_csv/Erawijantari_convsgas/Erawijantari_convsgas__model-rf__metabT-log2__taxaT-none__metabR-limma__taxaR-wilcox_run12.csv	Erawijantari_convsgas__model-rf__metabT-log2__taxaT-none__metabR-limma__taxaR-wilcox_run12.csv	Erawijantari_convsgas	12	rf	log2	none	reduced	log2	none	limma	wilcox	metabR=limma; taxaR=wilcox	model=rf | metabT=log2 | taxaT=none | metabR=limma | taxaR=wilcox	stacked_average	Test	BALANCED_ACCURACY	1	NA	1	NA	NA
/endosome/work/PCDC/shared/IntegratedLearner_202412/A_Integrative_Pipeline_Code/A_Integrative_Pipeline_Scripts/results/performance_csv/Erawijantari_convsgas/Erawijantari_convsgas__model-rf__metabT-log2__taxaT-none__metabR-limma__taxaR-wilcox_run12.csv	Erawijantari_convsgas__model-rf__metabT-log2__taxaT-none__metabR-limma__taxaR-wilcox_run12.csv	Erawijantari_convsgas	12	rf	log2	none	reduced	log2	none	limma	wilcox	metabR=limma; taxaR=wilcox	model=rf | metabT=log2 | taxaT=none | metabR=limma | taxaR=wilcox	stacked_nnls	Train	ACCURACY	NA	NA	0	NA	NA
/endosome/work/PCDC/shared/IntegratedLearner_202412/A_Integrative_Pipeline_Code/A_Integrative_Pipeline_Scripts/results/performance_csv/Erawijantari_convsgas/Erawijantari_convsgas__model-rf__metabT-log2__taxaT-none__metabR-limma__taxaR-wilcox_run12.csv	Erawijantari_convsgas__model-rf__metabT-log2__taxaT-none__metabR-limma__taxaR-wilcox_run12.csv	Erawijantari_convsgas	12	rf	log2	none	reduced	log2	none	limma	wilcox	metabR=limma; taxaR=wilcox	model=rf | metabT=log2 | taxaT=none | metabR=limma | taxaR=wilcox	stacked_nnls	Train	KAPPA	NA	NA	0	NA	NA
/endosome/work/PCDC/shared/IntegratedLearner_202412/A_Integrative_Pipeline_Code/A_Integrative_Pipeline_Scripts/results/performance_csv/Erawijantari_convsgas/Erawijantari_convsgas__model-rf__metabT-log2__taxaT-none__metabR-limma__taxaR-wilcox_run12.csv	Erawijantari_convsgas__model-rf__metabT-log2__taxaT-none__metabR-limma__taxaR-wilcox_run12.csv	Erawijantari_convsgas	12	rf	log2	none	reduced	log2	none	limma	wilcox	metabR=limma; taxaR=wilcox	model=rf | metabT=log2 | taxaT=none | metabR=limma | taxaR=wilcox	stacked_nnls	Train	AUROC	NA	NA	0	NA	NA
/endosome/work/PCDC/shared/IntegratedLearner_202412/A_Integrative_Pipeline_Code/A_Integrative_Pipeline_Scripts/results/performance_csv/Erawijantari_convsgas/Erawijantari_convsgas__model-rf__metabT-log2__taxaT-none__metabR-limma__taxaR-wilcox_run12.csv	Erawijantari_convsgas__model-rf__metabT-log2__taxaT-none__metabR-limma__taxaR-wilcox_run12.csv	Erawijantari_convsgas	12	rf	log2	none	reduced	log2	none	limma	wilcox	metabR=limma; taxaR=wilcox	model=rf | metabT=log2 | taxaT=none | metabR=limma | taxaR=wilcox	stacked_nnls	Train	AUPRC	NA	NA	0	NA	NA
/endosome/work/PCDC/shared/IntegratedLearner_202412/A_Integrative_Pipeline_Code/A_Integrative_Pipeline_Scripts/results/performance_csv/Erawijantari_convsgas/Erawijantari_convsgas__model-rf__metabT-log2__taxaT-none__metabR-limma__taxaR-wilcox_run12.csv	Erawijantari_convsgas__model-rf__metabT-log2__taxaT-none__metabR-limma__taxaR-wilcox_run12.csv	Erawijantari_convsgas	12	rf	log2	none	reduced	log2	none	limma	wilcox	metabR=limma; taxaR=wilcox	model=rf | metabT=log2 | taxaT=none | metabR=limma | taxaR=wilcox	stacked_nnls	Train	SENSITIVITY	NA	NA	0	NA	NA
/endosome/work/PCDC/shared/IntegratedLearner_202412/A_Integrative_Pipeline_Code/A_Integrative_Pipeline_Scripts/results/performance_csv/Erawijantari_convsgas/Erawijantari_convsgas__model-rf__metabT-log2__taxaT-none__metabR-limma__taxaR-wilcox_run12.csv	Erawijantari_convsgas__model-rf__metabT-log2__taxaT-none__metabR-limma__taxaR-wilcox_run12.csv	Erawijantari_convsgas	12	rf	log2	none	reduced	log2	none	limma	wilcox	metabR=limma; taxaR=wilcox	model=rf | metabT=log2 | taxaT=none | metabR=limma | taxaR=wilcox	stacked_nnls	Train	SPECIFICITY	NA	NA	0	NA	NA
/endosome/work/PCDC/shared/IntegratedLearner_202412/A_Integrative_Pipeline_Code/A_Integrative_Pipeline_Scripts/results/performance_csv/Erawijantari_convsgas/Erawijantari_convsgas__model-rf__metabT-log2__taxaT-none__metabR-limma__taxaR-wilcox_run12.csv	Erawijantari_convsgas__model-rf__metabT-log2__taxaT-none__metabR-limma__taxaR-wilcox_run12.csv	Erawijantari_convsgas	12	rf	log2	none	reduced	log2	none	limma	wilcox	metabR=limma; taxaR=wilcox	model=rf | metabT=log2 | taxaT=none | metabR=limma | taxaR=wilcox	stacked_nnls	Train	PRECISION	NA	NA	0	NA	NA
/endosome/work/PCDC/shared/IntegratedLearner_202412/A_Integrative_Pipeline_Code/A_Integrative_Pipeline_Scripts/results/performance_csv/Erawijantari_convsgas/Erawijantari_convsgas__model-rf__metabT-log2__taxaT-none__metabR-limma__taxaR-wilcox_run12.csv	Erawijantari_convsgas__model-rf__metabT-log2__taxaT-none__metabR-limma__taxaR-wilcox_run12.csv	Erawijantari_convsgas	12	rf	log2	none	reduced	log2	none	limma	wilcox	metabR=limma; taxaR=wilcox	model=rf | metabT=log2 | taxaT=none | metabR=limma | taxaR=wilcox	stacked_nnls	Train	F1	NA	NA	0	NA	NA
/endosome/work/PCDC/shared/IntegratedLearner_202412/A_Integrative_Pipeline_Code/A_Integrative_Pipeline_Scripts/results/performance_csv/Erawijantari_convsgas/Erawijantari_convsgas__model-rf__metabT-log2__taxaT-none__metabR-limma__taxaR-wilcox_run12.csv	Erawijantari_convsgas__model-rf__metabT-log2__taxaT-none__metabR-limma__taxaR-wilcox_run12.csv	Erawijantari_convsgas	12	rf	log2	none	reduced	log2	none	limma	wilcox	metabR=limma; taxaR=wilcox	model=rf | metabT=log2 | taxaT=none | metabR=limma | taxaR=wilcox	stacked_nnls	Train	BALANCED_ACCURACY	NA	NA	0	NA	NA
/endosome/work/PCDC/shared/IntegratedLearner_202412/A_Integrative_Pipeline_Code/A_Integrative_Pipeline_Scripts/results/performance_csv/Erawijantari_convsgas/Erawijantari_convsgas__model-rf__metabT-log2__taxaT-none__metabR-limma__taxaR-wilcox_run12.csv	Erawijantari_convsgas__model-rf__metabT-log2__taxaT-none__metabR-limma__taxaR-wilcox_run12.csv	Erawijantari_convsgas	12	rf	log2	none	reduced	log2	none	limma	wilcox	metabR=limma; taxaR=wilcox	model=rf | metabT=log2 | taxaT=none | metabR=limma | taxaR=wilcox	stacked_nnls	Test	ACCURACY	0.888889	NA	1	NA	NA
/endosome/work/PCDC/shared/IntegratedLearner_202412/A_Integrative_Pipeline_Code/A_Integrative_Pipeline_Scripts/results/performance_csv/Erawijantari_convsgas/Erawijantari_convsgas__model-rf__metabT-log2__taxaT-none__metabR-limma__taxaR-wilcox_run12.csv	Erawijantari_convsgas__model-rf__metabT-log2__taxaT-none__metabR-limma__taxaR-wilcox_run12.csv	Erawijantari_convsgas	12	rf	log2	none	reduced	log2	none	limma	wilcox	metabR=limma; taxaR=wilcox	model=rf | metabT=log2 | taxaT=none | metabR=limma | taxaR=wilcox	stacked_nnls	Test	KAPPA	0.769231	NA	1	NA	NA
/endosome/work/PCDC/shared/IntegratedLearner_202412/A_Integrative_Pipeline_Code/A_Integrative_Pipeline_Scripts/results/performance_csv/Erawijantari_convsgas/Erawijantari_convsgas__model-rf__metabT-log2__taxaT-none__metabR-limma__taxaR-wilcox_run12.csv	Erawijantari_convsgas__model-rf__metabT-log2__taxaT-none__metabR-limma__taxaR-wilcox_run12.csv	Erawijantari_convsgas	12	rf	log2	none	reduced	log2	none	limma	wilcox	metabR=limma; taxaR=wilcox	model=rf | metabT=log2 | taxaT=none | metabR=limma | taxaR=wilcox	stacked_nnls	Test	AUROC	1	NA	1	NA	NA
/endosome/work/PCDC/shared/IntegratedLearner_202412/A_Integrative_Pipeline_Code/A_Integrative_Pipeline_Scripts/results/performance_csv/Erawijantari_convsgas/Erawijantari_convsgas__model-rf__metabT-log2__taxaT-none__metabR-limma__taxaR-wilcox_run12.csv	Erawijantari_convsgas__model-rf__metabT-log2__taxaT-none__metabR-limma__taxaR-wilcox_run12.csv	Erawijantari_convsgas	12	rf	log2	none	reduced	log2	none	limma	wilcox	metabR=limma; taxaR=wilcox	model=rf | metabT=log2 | taxaT=none | metabR=limma | taxaR=wilcox	stacked_nnls	Test	AUPRC	1	NA	1	NA	NA
/endosome/work/PCDC/shared/IntegratedLearner_202412/A_Integrative_Pipeline_Code/A_Integrative_Pipeline_Scripts/results/performance_csv/Erawijantari_convsgas/Erawijantari_convsgas__model-rf__metabT-log2__taxaT-none__metabR-limma__taxaR-wilcox_run12.csv	Erawijantari_convsgas__model-rf__metabT-log2__taxaT-none__metabR-limma__taxaR-wilcox_run12.csv	Erawijantari_convsgas	12	rf	log2	none	reduced	log2	none	limma	wilcox	metabR=limma; taxaR=wilcox	model=rf | metabT=log2 | taxaT=none | metabR=limma | taxaR=wilcox	stacked_nnls	Test	SENSITIVITY	1	NA	1	NA	NA
/endosome/work/PCDC/shared/IntegratedLearner_202412/A_Integrative_Pipeline_Code/A_Integrative_Pipeline_Scripts/results/performance_csv/Erawijantari_convsgas/Erawijantari_convsgas__model-rf__metabT-log2__taxaT-none__metabR-limma__taxaR-wilcox_run12.csv	Erawijantari_convsgas__model-rf__metabT-log2__taxaT-none__metabR-limma__taxaR-wilcox_run12.csv	Erawijantari_convsgas	12	rf	log2	none	reduced	log2	none	limma	wilcox	metabR=limma; taxaR=wilcox	model=rf | metabT=log2 | taxaT=none | metabR=limma | taxaR=wilcox	stacked_nnls	Test	SPECIFICITY	0.75	NA	1	NA	NA
/endosome/work/PCDC/shared/IntegratedLearner_202412/A_Integrative_Pipeline_Code/A_Integrative_Pipeline_Scripts/results/performance_csv/Erawijantari_convsgas/Erawijantari_convsgas__model-rf__metabT-log2__taxaT-none__metabR-limma__taxaR-wilcox_run12.csv	Erawijantari_convsgas__model-rf__metabT-log2__taxaT-none__metabR-limma__taxaR-wilcox_run12.csv	Erawijantari_convsgas	12	rf	log2	none	reduced	log2	none	limma	wilcox	metabR=limma; taxaR=wilcox	model=rf | metabT=log2 | taxaT=none | metabR=limma | taxaR=wilcox	stacked_nnls	Test	PRECISION	0.833333	NA	1	NA	NA
/endosome/work/PCDC/shared/IntegratedLearner_202412/A_Integrative_Pipeline_Code/A_Integrative_Pipeline_Scripts/results/performance_csv/Erawijantari_convsgas/Erawijantari_convsgas__model-rf__metabT-log2__taxaT-none__metabR-limma__taxaR-wilcox_run12.csv	Erawijantari_convsgas__model-rf__metabT-log2__taxaT-none__metabR-limma__taxaR-wilcox_run12.csv	Erawijantari_convsgas	12	rf	log2	none	reduced	log2	none	limma	wilcox	metabR=limma; taxaR=wilcox	model=rf | metabT=log2 | taxaT=none | metabR=limma | taxaR=wilcox	stacked_nnls	Test	F1	0.909091	NA	1	NA	NA
/endosome/work/PCDC/shared/IntegratedLearner_202412/A_Integrative_Pipeline_Code/A_Integrative_Pipeline_Scripts/results/performance_csv/Erawijantari_convsgas/Erawijantari_convsgas__model-rf__metabT-log2__taxaT-none__metabR-limma__taxaR-wilcox_run12.csv	Erawijantari_convsgas__model-rf__metabT-log2__taxaT-none__metabR-limma__taxaR-wilcox_run12.csv	Erawijantari_convsgas	12	rf	log2	none	reduced	log2	none	limma	wilcox	metabR=limma; taxaR=wilcox	model=rf | metabT=log2 | taxaT=none | metabR=limma | taxaR=wilcox	stacked_nnls	Test	BALANCED_ACCURACY	0.875	NA	1	NA	NA
/endosome/work/PCDC/shared/IntegratedLearner_202412/A_Integrative_Pipeline_Code/A_Integrative_Pipeline_Scripts/results/performance_csv/Erawijantari_convsgas/Erawijantari_convsgas__model-rf__metabT-log2__taxaT-none__metabR-limma__taxaR-wilcox_run12.csv	Erawijantari_convsgas__model-rf__metabT-log2__taxaT-none__metabR-limma__taxaR-wilcox_run12.csv	Erawijantari_convsgas	12	rf	log2	none	reduced	log2	none	limma	wilcox	metabR=limma; taxaR=wilcox	model=rf | metabT=log2 | taxaT=none | metabR=limma | taxaR=wilcox	stacked_sparse	Train	ACCURACY	NA	NA	0	NA	NA
/endosome/work/PCDC/shared/IntegratedLearner_202412/A_Integrative_Pipeline_Code/A_Integrative_Pipeline_Scripts/results/performance_csv/Erawijantari_convsgas/Erawijantari_convsgas__model-rf__metabT-log2__taxaT-none__metabR-limma__taxaR-wilcox_run12.csv	Erawijantari_convsgas__model-rf__metabT-log2__taxaT-none__metabR-limma__taxaR-wilcox_run12.csv	Erawijantari_convsgas	12	rf	log2	none	reduced	log2	none	limma	wilcox	metabR=limma; taxaR=wilcox	model=rf | metabT=log2 | taxaT=none | metabR=limma | taxaR=wilcox	stacked_sparse	Train	KAPPA	NA	NA	0	NA	NA
/endosome/work/PCDC/shared/IntegratedLearner_202412/A_Integrative_Pipeline_Code/A_Integrative_Pipeline_Scripts/results/performance_csv/Erawijantari_convsgas/Erawijantari_convsgas__model-rf__metabT-log2__taxaT-none__metabR-limma__taxaR-wilcox_run12.csv	Erawijantari_convsgas__model-rf__metabT-log2__taxaT-none__metabR-limma__taxaR-wilcox_run12.csv	Erawijantari_convsgas	12	rf	log2	none	reduced	log2	none	limma	wilcox	metabR=limma; taxaR=wilcox	model=rf | metabT=log2 | taxaT=none | metabR=limma | taxaR=wilcox	stacked_sparse	Train	AUROC	NA	NA	0	NA	NA
/endosome/work/PCDC/shared/IntegratedLearner_202412/A_Integrative_Pipeline_Code/A_Integrative_Pipeline_Scripts/results/performance_csv/Erawijantari_convsgas/Erawijantari_convsgas__model-rf__metabT-log2__taxaT-none__metabR-limma__taxaR-wilcox_run12.csv	Erawijantari_convsgas__model-rf__metabT-log2__taxaT-none__metabR-limma__taxaR-wilcox_run12.csv	Erawijantari_convsgas	12	rf	log2	none	reduced	log2	none	limma	wilcox	metabR=limma; taxaR=wilcox	model=rf | metabT=log2 | taxaT=none | metabR=limma | taxaR=wilcox	stacked_sparse	Train	AUPRC	NA	NA	0	NA	NA
/endosome/work/PCDC/shared/IntegratedLearner_202412/A_Integrative_Pipeline_Code/A_Integrative_Pipeline_Scripts/results/performance_csv/Erawijantari_convsgas/Erawijantari_convsgas__model-rf__metabT-log2__taxaT-none__metabR-limma__taxaR-wilcox_run12.csv	Erawijantari_convsgas__model-rf__metabT-log2__taxaT-none__metabR-limma__taxaR-wilcox_run12.csv	Erawijantari_convsgas	12	rf	log2	none	reduced	log2	none	limma	wilcox	metabR=limma; taxaR=wilcox	model=rf | metabT=log2 | taxaT=none | metabR=limma | taxaR=wilcox	stacked_sparse	Train	SENSITIVITY	NA	NA	0	NA	NA
/endosome/work/PCDC/shared/IntegratedLearner_202412/A_Integrative_Pipeline_Code/A_Integrative_Pipeline_Scripts/results/performance_csv/Erawijantari_convsgas/Erawijantari_convsgas__model-rf__metabT-log2__taxaT-none__metabR-limma__taxaR-wilcox_run12.csv	Erawijantari_convsgas__model-rf__metabT-log2__taxaT-none__metabR-limma__taxaR-wilcox_run12.csv	Erawijantari_convsgas	12	rf	log2	none	reduced	log2	none	limma	wilcox	metabR=limma; taxaR=wilcox	model=rf | metabT=log2 | taxaT=none | metabR=limma | taxaR=wilcox	stacked_sparse	Train	SPECIFICITY	NA	NA	0	NA	NA
/endosome/work/PCDC/shared/IntegratedLearner_202412/A_Integrative_Pipeline_Code/A_Integrative_Pipeline_Scripts/results/performance_csv/Erawijantari_convsgas/Erawijantari_convsgas__model-rf__metabT-log2__taxaT-none__metabR-limma__taxaR-wilcox_run12.csv	Erawijantari_convsgas__model-rf__metabT-log2__taxaT-none__metabR-limma__taxaR-wilcox_run12.csv	Erawijantari_convsgas	12	rf	log2	none	reduced	log2	none	limma	wilcox	metabR=limma; taxaR=wilcox	model=rf | metabT=log2 | taxaT=none | metabR=limma | taxaR=wilcox	stacked_sparse	Train	PRECISION	NA	NA	0	NA	NA
/endosome/work/PCDC/shared/IntegratedLearner_202412/A_Integrative_Pipeline_Code/A_Integrative_Pipeline_Scripts/results/performance_csv/Erawijantari_convsgas/Erawijantari_convsgas__model-rf__metabT-log2__taxaT-none__metabR-limma__taxaR-wilcox_run12.csv	Erawijantari_convsgas__model-rf__metabT-log2__taxaT-none__metabR-limma__taxaR-wilcox_run12.csv	Erawijantari_convsgas	12	rf	log2	none	reduced	log2	none	limma	wilcox	metabR=limma; taxaR=wilcox	model=rf | metabT=log2 | taxaT=none | metabR=limma | taxaR=wilcox	stacked_sparse	Train	F1	NA	NA	0	NA	NA
/endosome/work/PCDC/shared/IntegratedLearner_202412/A_Integrative_Pipeline_Code/A_Integrative_Pipeline_Scripts/results/performance_csv/Erawijantari_convsgas/Erawijantari_convsgas__model-rf__metabT-log2__taxaT-none__metabR-limma__taxaR-wilcox_run12.csv	Erawijantari_convsgas__model-rf__metabT-log2__taxaT-none__metabR-limma__taxaR-wilcox_run12.csv	Erawijantari_convsgas	12	rf	log2	none	reduced	log2	none	limma	wilcox	metabR=limma; taxaR=wilcox	model=rf | metabT=log2 | taxaT=none | metabR=limma | taxaR=wilcox	stacked_sparse	Train	BALANCED_ACCURACY	NA	NA	0	NA	NA
/endosome/work/PCDC/shared/IntegratedLearner_202412/A_Integrative_Pipeline_Code/A_Integrative_Pipeline_Scripts/results/performance_csv/Erawijantari_convsgas/Erawijantari_convsgas__model-rf__metabT-log2__taxaT-none__metabR-limma__taxaR-wilcox_run12.csv	Erawijantari_convsgas__model-rf__metabT-log2__taxaT-none__metabR-limma__taxaR-wilcox_run12.csv	Erawijantari_convsgas	12	rf	log2	none	reduced	log2	none	limma	wilcox	metabR=limma; taxaR=wilcox	model=rf | metabT=log2 | taxaT=none | metabR=limma | taxaR=wilcox	stacked_sparse	Test	ACCURACY	1	NA	1	NA	NA
/endosome/work/PCDC/shared/IntegratedLearner_202412/A_Integrative_Pipeline_Code/A_Integrative_Pipeline_Scripts/results/performance_csv/Erawijantari_convsgas/Erawijantari_convsgas__model-rf__metabT-log2__taxaT-none__metabR-limma__taxaR-wilcox_run12.csv	Erawijantari_convsgas__model-rf__metabT-log2__taxaT-none__metabR-limma__taxaR-wilcox_run12.csv	Erawijantari_convsgas	12	rf	log2	none	reduced	log2	none	limma	wilcox	metabR=limma; taxaR=wilcox	model=rf | metabT=log2 | taxaT=none | metabR=limma | taxaR=wilcox	stacked_sparse	Test	KAPPA	1	NA	1	NA	NA
/endosome/work/PCDC/shared/IntegratedLearner_202412/A_Integrative_Pipeline_Code/A_Integrative_Pipeline_Scripts/results/performance_csv/Erawijantari_convsgas/Erawijantari_convsgas__model-rf__metabT-log2__taxaT-none__metabR-limma__taxaR-wilcox_run12.csv	Erawijantari_convsgas__model-rf__metabT-log2__taxaT-none__metabR-limma__taxaR-wilcox_run12.csv	Erawijantari_convsgas	12	rf	log2	none	reduced	log2	none	limma	wilcox	metabR=limma; taxaR=wilcox	model=rf | metabT=log2 | taxaT=none | metabR=limma | taxaR=wilcox	stacked_sparse	Test	AUROC	1	NA	1	NA	NA
/endosome/work/PCDC/shared/IntegratedLearner_202412/A_Integrative_Pipeline_Code/A_Integrative_Pipeline_Scripts/results/performance_csv/Erawijantari_convsgas/Erawijantari_convsgas__model-rf__metabT-log2__taxaT-none__metabR-limma__taxaR-wilcox_run12.csv	Erawijantari_convsgas__model-rf__metabT-log2__taxaT-none__metabR-limma__taxaR-wilcox_run12.csv	Erawijantari_convsgas	12	rf	log2	none	reduced	log2	none	limma	wilcox	metabR=limma; taxaR=wilcox	model=rf | metabT=log2 | taxaT=none | metabR=limma | taxaR=wilcox	stacked_sparse	Test	AUPRC	1	NA	1	NA	NA
/endosome/work/PCDC/shared/IntegratedLearner_202412/A_Integrative_Pipeline_Code/A_Integrative_Pipeline_Scripts/results/performance_csv/Erawijantari_convsgas/Erawijantari_convsgas__model-rf__metabT-log2__taxaT-none__metabR-limma__taxaR-wilcox_run12.csv	Erawijantari_convsgas__model-rf__metabT-log2__taxaT-none__metabR-limma__taxaR-wilcox_run12.csv	Erawijantari_convsgas	12	rf	log2	none	reduced	log2	none	limma	wilcox	metabR=limma; taxaR=wilcox	model=rf | metabT=log2 | taxaT=none | metabR=limma | taxaR=wilcox	stacked_sparse	Test	SENSITIVITY	1	NA	1	NA	NA
/endosome/work/PCDC/shared/IntegratedLearner_202412/A_Integrative_Pipeline_Code/A_Integrative_Pipeline_Scripts/results/performance_csv/Erawijantari_convsgas/Erawijantari_convsgas__model-rf__metabT-log2__taxaT-none__metabR-limma__taxaR-wilcox_run12.csv	Erawijantari_convsgas__model-rf__metabT-log2__taxaT-none__metabR-limma__taxaR-wilcox_run12.csv	Erawijantari_convsgas	12	rf	log2	none	reduced	log2	none	limma	wilcox	metabR=limma; taxaR=wilcox	model=rf | metabT=log2 | taxaT=none | metabR=limma | taxaR=wilcox	stacked_sparse	Test	SPECIFICITY	1	NA	1	NA	NA
/endosome/work/PCDC/shared/IntegratedLearner_202412/A_Integrative_Pipeline_Code/A_Integrative_Pipeline_Scripts/results/performance_csv/Erawijantari_convsgas/Erawijantari_convsgas__model-rf__metabT-log2__taxaT-none__metabR-limma__taxaR-wilcox_run12.csv	Erawijantari_convsgas__model-rf__metabT-log2__taxaT-none__metabR-limma__taxaR-wilcox_run12.csv	Erawijantari_convsgas	12	rf	log2	none	reduced	log2	none	limma	wilcox	metabR=limma; taxaR=wilcox	model=rf | metabT=log2 | taxaT=none | metabR=limma | taxaR=wilcox	stacked_sparse	Test	PRECISION	1	NA	1	NA	NA
/endosome/work/PCDC/shared/IntegratedLearner_202412/A_Integrative_Pipeline_Code/A_Integrative_Pipeline_Scripts/results/performance_csv/Erawijantari_convsgas/Erawijantari_convsgas__model-rf__metabT-log2__taxaT-none__metabR-limma__taxaR-wilcox_run12.csv	Erawijantari_convsgas__model-rf__metabT-log2__taxaT-none__metabR-limma__taxaR-wilcox_run12.csv	Erawijantari_convsgas	12	rf	log2	none	reduced	log2	none	limma	wilcox	metabR=limma; taxaR=wilcox	model=rf | metabT=log2 | taxaT=none | metabR=limma | taxaR=wilcox	stacked_sparse	Test	F1	1	NA	1	NA	NA
/endosome/work/PCDC/shared/IntegratedLearner_202412/A_Integrative_Pipeline_Code/A_Integrative_Pipeline_Scripts/results/performance_csv/Erawijantari_convsgas/Erawijantari_convsgas__model-rf__metabT-log2__taxaT-none__metabR-limma__taxaR-wilcox_run12.csv	Erawijantari_convsgas__model-rf__metabT-log2__taxaT-none__metabR-limma__taxaR-wilcox_run12.csv	Erawijantari_convsgas	12	rf	log2	none	reduced	log2	none	limma	wilcox	metabR=limma; taxaR=wilcox	model=rf | metabT=log2 | taxaT=none | metabR=limma | taxaR=wilcox	stacked_sparse	Test	BALANCED_ACCURACY	1	NA	1	NA	NA
/endosome/work/PCDC/shared/IntegratedLearner_202412/A_Integrative_Pipeline_Code/A_Integrative_Pipeline_Scripts/results/performance_csv/Erawijantari_convsgas/Erawijantari_convsgas__model-rf__metabT-log2__taxaT-none__metabR-limma__taxaR-wilcox_run12.csv	Erawijantari_convsgas__model-rf__metabT-log2__taxaT-none__metabR-limma__taxaR-wilcox_run12.csv	Erawijantari_convsgas	12	rf	log2	none	reduced	log2	none	limma	wilcox	metabR=limma; taxaR=wilcox	model=rf | metabT=log2 | taxaT=none | metabR=limma | taxaR=wilcox	stacked_pls	Train	ACCURACY	NA	NA	0	NA	NA
/endosome/work/PCDC/shared/IntegratedLearner_202412/A_Integrative_Pipeline_Code/A_Integrative_Pipeline_Scripts/results/performance_csv/Erawijantari_convsgas/Erawijantari_convsgas__model-rf__metabT-log2__taxaT-none__metabR-limma__taxaR-wilcox_run12.csv	Erawijantari_convsgas__model-rf__metabT-log2__taxaT-none__metabR-limma__taxaR-wilcox_run12.csv	Erawijantari_convsgas	12	rf	log2	none	reduced	log2	none	limma	wilcox	metabR=limma; taxaR=wilcox	model=rf | metabT=log2 | taxaT=none | metabR=limma | taxaR=wilcox	stacked_pls	Train	KAPPA	NA	NA	0	NA	NA
/endosome/work/PCDC/shared/IntegratedLearner_202412/A_Integrative_Pipeline_Code/A_Integrative_Pipeline_Scripts/results/performance_csv/Erawijantari_convsgas/Erawijantari_convsgas__model-rf__metabT-log2__taxaT-none__metabR-limma__taxaR-wilcox_run12.csv	Erawijantari_convsgas__model-rf__metabT-log2__taxaT-none__metabR-limma__taxaR-wilcox_run12.csv	Erawijantari_convsgas	12	rf	log2	none	reduced	log2	none	limma	wilcox	metabR=limma; taxaR=wilcox	model=rf | metabT=log2 | taxaT=none | metabR=limma | taxaR=wilcox	stacked_pls	Train	AUROC	NA	NA	0	NA	NA
/endosome/work/PCDC/shared/IntegratedLearner_202412/A_Integrative_Pipeline_Code/A_Integrative_Pipeline_Scripts/results/performance_csv/Erawijantari_convsgas/Erawijantari_convsgas__model-rf__metabT-log2__taxaT-none__metabR-limma__taxaR-wilcox_run12.csv	Erawijantari_convsgas__model-rf__metabT-log2__taxaT-none__metabR-limma__taxaR-wilcox_run12.csv	Erawijantari_convsgas	12	rf	log2	none	reduced	log2	none	limma	wilcox	metabR=limma; taxaR=wilcox	model=rf | metabT=log2 | taxaT=none | metabR=limma | taxaR=wilcox	stacked_pls	Train	AUPRC	NA	NA	0	NA	NA
/endosome/work/PCDC/shared/IntegratedLearner_202412/A_Integrative_Pipeline_Code/A_Integrative_Pipeline_Scripts/results/performance_csv/Erawijantari_convsgas/Erawijantari_convsgas__model-rf__metabT-log2__taxaT-none__metabR-limma__taxaR-wilcox_run12.csv	Erawijantari_convsgas__model-rf__metabT-log2__taxaT-none__metabR-limma__taxaR-wilcox_run12.csv	Erawijantari_convsgas	12	rf	log2	none	reduced	log2	none	limma	wilcox	metabR=limma; taxaR=wilcox	model=rf | metabT=log2 | taxaT=none | metabR=limma | taxaR=wilcox	stacked_pls	Train	SENSITIVITY	NA	NA	0	NA	NA
/endosome/work/PCDC/shared/IntegratedLearner_202412/A_Integrative_Pipeline_Code/A_Integrative_Pipeline_Scripts/results/performance_csv/Erawijantari_convsgas/Erawijantari_convsgas__model-rf__metabT-log2__taxaT-none__metabR-limma__taxaR-wilcox_run12.csv	Erawijantari_convsgas__model-rf__metabT-log2__taxaT-none__metabR-limma__taxaR-wilcox_run12.csv	Erawijantari_convsgas	12	rf	log2	none	reduced	log2	none	limma	wilcox	metabR=limma; taxaR=wilcox	model=rf | metabT=log2 | taxaT=none | metabR=limma | taxaR=wilcox	stacked_pls	Train	SPECIFICITY	NA	NA	0	NA	NA
/endosome/work/PCDC/shared/IntegratedLearner_202412/A_Integrative_Pipeline_Code/A_Integrative_Pipeline_Scripts/results/performance_csv/Erawijantari_convsgas/Erawijantari_convsgas__model-rf__metabT-log2__taxaT-none__metabR-limma__taxaR-wilcox_run12.csv	Erawijantari_convsgas__model-rf__metabT-log2__taxaT-none__metabR-limma__taxaR-wilcox_run12.csv	Erawijantari_convsgas	12	rf	log2	none	reduced	log2	none	limma	wilcox	metabR=limma; taxaR=wilcox	model=rf | metabT=log2 | taxaT=none | metabR=limma | taxaR=wilcox	stacked_pls	Train	PRECISION	NA	NA	0	NA	NA
/endosome/work/PCDC/shared/IntegratedLearner_202412/A_Integrative_Pipeline_Code/A_Integrative_Pipeline_Scripts/results/performance_csv/Erawijantari_convsgas/Erawijantari_convsgas__model-rf__metabT-log2__taxaT-none__metabR-limma__taxaR-wilcox_run12.csv	Erawijantari_convsgas__model-rf__metabT-log2__taxaT-none__metabR-limma__taxaR-wilcox_run12.csv	Erawijantari_convsgas	12	rf	log2	none	reduced	log2	none	limma	wilcox	metabR=limma; taxaR=wilcox	model=rf | metabT=log2 | taxaT=none | metabR=limma | taxaR=wilcox	stacked_pls	Train	F1	NA	NA	0	NA	NA
/endosome/work/PCDC/shared/IntegratedLearner_202412/A_Integrative_Pipeline_Code/A_Integrative_Pipeline_Scripts/results/performance_csv/Erawijantari_convsgas/Erawijantari_convsgas__model-rf__metabT-log2__taxaT-none__metabR-limma__taxaR-wilcox_run12.csv	Erawijantari_convsgas__model-rf__metabT-log2__taxaT-none__metabR-limma__taxaR-wilcox_run12.csv	Erawijantari_convsgas	12	rf	log2	none	reduced	log2	none	limma	wilcox	metabR=limma; taxaR=wilcox	model=rf | metabT=log2 | taxaT=none | metabR=limma | taxaR=wilcox	stacked_pls	Train	BALANCED_ACCURACY	NA	NA	0	NA	NA
/endosome/work/PCDC/shared/IntegratedLearner_202412/A_Integrative_Pipeline_Code/A_Integrative_Pipeline_Scripts/results/performance_csv/Erawijantari_convsgas/Erawijantari_convsgas__model-rf__metabT-log2__taxaT-none__metabR-limma__taxaR-wilcox_run12.csv	Erawijantari_convsgas__model-rf__metabT-log2__taxaT-none__metabR-limma__taxaR-wilcox_run12.csv	Erawijantari_convsgas	12	rf	log2	none	reduced	log2	none	limma	wilcox	metabR=limma; taxaR=wilcox	model=rf | metabT=log2 | taxaT=none | metabR=limma | taxaR=wilcox	stacked_pls	Test	ACCURACY	1	NA	1	NA	NA
/endosome/work/PCDC/shared/IntegratedLearner_202412/A_Integrative_Pipeline_Code/A_Integrative_Pipeline_Scripts/results/performance_csv/Erawijantari_convsgas/Erawijantari_convsgas__model-rf__metabT-log2__taxaT-none__metabR-limma__taxaR-wilcox_run12.csv	Erawijantari_convsgas__model-rf__metabT-log2__taxaT-none__metabR-limma__taxaR-wilcox_run12.csv	Erawijantari_convsgas	12	rf	log2	none	reduced	log2	none	limma	wilcox	metabR=limma; taxaR=wilcox	model=rf | metabT=log2 | taxaT=none | metabR=limma | taxaR=wilcox	stacked_pls	Test	KAPPA	1	NA	1	NA	NA
/endosome/work/PCDC/shared/IntegratedLearner_202412/A_Integrative_Pipeline_Code/A_Integrative_Pipeline_Scripts/results/performance_csv/Erawijantari_convsgas/Erawijantari_convsgas__model-rf__metabT-log2__taxaT-none__metabR-limma__taxaR-wilcox_run12.csv	Erawijantari_convsgas__model-rf__metabT-log2__taxaT-none__metabR-limma__taxaR-wilcox_run12.csv	Erawijantari_convsgas	12	rf	log2	none	reduced	log2	none	limma	wilcox	metabR=limma; taxaR=wilcox	model=rf | metabT=log2 | taxaT=none | metabR=limma | taxaR=wilcox	stacked_pls	Test	AUROC	1	NA	1	NA	NA
/endosome/work/PCDC/shared/IntegratedLearner_202412/A_Integrative_Pipeline_Code/A_Integrative_Pipeline_Scripts/results/performance_csv/Erawijantari_convsgas/Erawijantari_convsgas__model-rf__metabT-log2__taxaT-none__metabR-limma__taxaR-wilcox_run12.csv	Erawijantari_convsgas__model-rf__metabT-log2__taxaT-none__metabR-limma__taxaR-wilcox_run12.csv	Erawijantari_convsgas	12	rf	log2	none	reduced	log2	none	limma	wilcox	metabR=limma; taxaR=wilcox	model=rf | metabT=log2 | taxaT=none | metabR=limma | taxaR=wilcox	stacked_pls	Test	AUPRC	1	NA	1	NA	NA
/endosome/work/PCDC/shared/IntegratedLearner_202412/A_Integrative_Pipeline_Code/A_Integrative_Pipeline_Scripts/results/performance_csv/Erawijantari_convsgas/Erawijantari_convsgas__model-rf__metabT-log2__taxaT-none__metabR-limma__taxaR-wilcox_run12.csv	Erawijantari_convsgas__model-rf__metabT-log2__taxaT-none__metabR-limma__taxaR-wilcox_run12.csv	Erawijantari_convsgas	12	rf	log2	none	reduced	log2	none	limma	wilcox	metabR=limma; taxaR=wilcox	model=rf | metabT=log2 | taxaT=none | metabR=limma | taxaR=wilcox	stacked_pls	Test	SENSITIVITY	1	NA	1	NA	NA
/endosome/work/PCDC/shared/IntegratedLearner_202412/A_Integrative_Pipeline_Code/A_Integrative_Pipeline_Scripts/results/performance_csv/Erawijantari_convsgas/Erawijantari_convsgas__model-rf__metabT-log2__taxaT-none__metabR-limma__taxaR-wilcox_run12.csv	Erawijantari_convsgas__model-rf__metabT-log2__taxaT-none__metabR-limma__taxaR-wilcox_run12.csv	Erawijantari_convsgas	12	rf	log2	none	reduced	log2	none	limma	wilcox	metabR=limma; taxaR=wilcox	model=rf | metabT=log2 | taxaT=none | metabR=limma | taxaR=wilcox	stacked_pls	Test	SPECIFICITY	1	NA	1	NA	NA
