## Additional File 2 for "Trends in Machine Learning and Feature Selection Stability for Human Gut Microbiome (Shotgun Metagenomics) and Metabolomics Matched Datasets" (part 203 of 575)

### Sheet: Era_Gastrectomy_Performance (continued)
Erawijantari Control vs. Gastrectomy Performance Output
/endosome/work/PCDC/shared/IntegratedLearner_202412/A_Integrative_Pipeline_Code/A_Integrative_Pipeline_Scripts/results/performance_csv/Erawijantari_convsgas/Erawijantari_convsgas__model-rf__metabT-log2__taxaT-none__metabR-limma__taxaR-wilcox_run12.csv	Erawijantari_convsgas__model-rf__metabT-log2__taxaT-none__metabR-limma__taxaR-wilcox_run12.csv	Erawijantari_convsgas	12	rf	log2	none	reduced	log2	none	limma	wilcox	metabR=limma; taxaR=wilcox	model=rf | metabT=log2 | taxaT=none | metabR=limma | taxaR=wilcox	stacked_pls	Test	PRECISION	1	NA	1	NA	NA
/endosome/work/PCDC/shared/IntegratedLearner_202412/A_Integrative_Pipeline_Code/A_Integrative_Pipeline_Scripts/results/performance_csv/Erawijantari_convsgas/Erawijantari_convsgas__model-rf__metabT-log2__taxaT-none__metabR-limma__taxaR-wilcox_run12.csv	Erawijantari_convsgas__model-rf__metabT-log2__taxaT-none__metabR-limma__taxaR-wilcox_run12.csv	Erawijantari_convsgas	12	rf	log2	none	reduced	log2	none	limma	wilcox	metabR=limma; taxaR=wilcox	model=rf | metabT=log2 | taxaT=none | metabR=limma | taxaR=wilcox	stacked_pls	Test	F1	1	NA	1	NA	NA
/endosome/work/PCDC/shared/IntegratedLearner_202412/A_Integrative_Pipeline_Code/A_Integrative_Pipeline_Scripts/results/performance_csv/Erawijantari_convsgas/Erawijantari_convsgas__model-rf__metabT-log2__taxaT-none__metabR-limma__taxaR-wilcox_run12.csv	Erawijantari_convsgas__model-rf__metabT-log2__taxaT-none__metabR-limma__taxaR-wilcox_run12.csv	Erawijantari_convsgas	12	rf	log2	none	reduced	log2	none	limma	wilcox	metabR=limma; taxaR=wilcox	model=rf | metabT=log2 | taxaT=none | metabR=limma | taxaR=wilcox	stacked_pls	Test	BALANCED_ACCURACY	1	NA	1	NA	NA
/endosome/work/PCDC/shared/IntegratedLearner_202412/A_Integrative_Pipeline_Code/A_Integrative_Pipeline_Scripts/results/performance_csv/Erawijantari_convsgas/Erawijantari_convsgas__model-rf__metabT-log2__taxaT-none__metabR-limma__taxaR-wilcox_run13.csv	Erawijantari_convsgas__model-rf__metabT-log2__taxaT-none__metabR-limma__taxaR-wilcox_run13.csv	Erawijantari_convsgas	13	rf	log2	none	reduced	log2	none	limma	wilcox	metabR=limma; taxaR=wilcox	model=rf | metabT=log2 | taxaT=none | metabR=limma | taxaR=wilcox	metabolomics	Train	ACCURACY	0.906071	0.0632904	15	0.871022	0.94112
/endosome/work/PCDC/shared/IntegratedLearner_202412/A_Integrative_Pipeline_Code/A_Integrative_Pipeline_Scripts/results/performance_csv/Erawijantari_convsgas/Erawijantari_convsgas__model-rf__metabT-log2__taxaT-none__metabR-limma__taxaR-wilcox_run13.csv	Erawijantari_convsgas__model-rf__metabT-log2__taxaT-none__metabR-limma__taxaR-wilcox_run13.csv	Erawijantari_convsgas	13	rf	log2	none	reduced	log2	none	limma	wilcox	metabR=limma; taxaR=wilcox	model=rf | metabT=log2 | taxaT=none | metabR=limma | taxaR=wilcox	metabolomics	Train	KAPPA	0.80325	0.135047	15	0.728463	0.878037
/endosome/work/PCDC/shared/IntegratedLearner_202412/A_Integrative_Pipeline_Code/A_Integrative_Pipeline_Scripts/results/performance_csv/Erawijantari_convsgas/Erawijantari_convsgas__model-rf__metabT-log2__taxaT-none__metabR-limma__taxaR-wilcox_run13.csv	Erawijantari_convsgas__model-rf__metabT-log2__taxaT-none__metabR-limma__taxaR-wilcox_run13.csv	Erawijantari_convsgas	13	rf	log2	none	reduced	log2	none	limma	wilcox	metabR=limma; taxaR=wilcox	model=rf | metabT=log2 | taxaT=none | metabR=limma | taxaR=wilcox	metabolomics	Train	AUROC	0.953968	0.0452594	15	0.928904	0.979032
/endosome/work/PCDC/shared/IntegratedLearner_202412/A_Integrative_Pipeline_Code/A_Integrative_Pipeline_Scripts/results/performance_csv/Erawijantari_convsgas/Erawijantari_convsgas__model-rf__metabT-log2__taxaT-none__metabR-limma__taxaR-wilcox_run13.csv	Erawijantari_convsgas__model-rf__metabT-log2__taxaT-none__metabR-limma__taxaR-wilcox_run13.csv	Erawijantari_convsgas	13	rf	log2	none	reduced	log2	none	limma	wilcox	metabR=limma; taxaR=wilcox	model=rf | metabT=log2 | taxaT=none | metabR=limma | taxaR=wilcox	metabolomics	Train	AUPRC	0.965523	0.0345987	15	0.946363	0.984683
/endosome/work/PCDC/shared/IntegratedLearner_202412/A_Integrative_Pipeline_Code/A_Integrative_Pipeline_Scripts/results/performance_csv/Erawijantari_convsgas/Erawijantari_convsgas__model-rf__metabT-log2__taxaT-none__metabR-limma__taxaR-wilcox_run13.csv	Erawijantari_convsgas__model-rf__metabT-log2__taxaT-none__metabR-limma__taxaR-wilcox_run13.csv	Erawijantari_convsgas	13	rf	log2	none	reduced	log2	none	limma	wilcox	metabR=limma; taxaR=wilcox	model=rf | metabT=log2 | taxaT=none | metabR=limma | taxaR=wilcox	metabolomics	Train	SENSITIVITY	0.97037	0.0508597	15	0.942205	0.998536
/endosome/work/PCDC/shared/IntegratedLearner_202412/A_Integrative_Pipeline_Code/A_Integrative_Pipeline_Scripts/results/performance_csv/Erawijantari_convsgas/Erawijantari_convsgas__model-rf__metabT-log2__taxaT-none__metabR-limma__taxaR-wilcox_run13.csv	Erawijantari_convsgas__model-rf__metabT-log2__taxaT-none__metabR-limma__taxaR-wilcox_run13.csv	Erawijantari_convsgas	13	rf	log2	none	reduced	log2	none	limma	wilcox	metabR=limma; taxaR=wilcox	model=rf | metabT=log2 | taxaT=none | metabR=limma | taxaR=wilcox	metabolomics	Train	SPECIFICITY	0.820635	0.130058	15	0.748611	0.892659
/endosome/work/PCDC/shared/IntegratedLearner_202412/A_Integrative_Pipeline_Code/A_Integrative_Pipeline_Scripts/results/performance_csv/Erawijantari_convsgas/Erawijantari_convsgas__model-rf__metabT-log2__taxaT-none__metabR-limma__taxaR-wilcox_run13.csv	Erawijantari_convsgas__model-rf__metabT-log2__taxaT-none__metabR-limma__taxaR-wilcox_run13.csv	Erawijantari_convsgas	13	rf	log2	none	reduced	log2	none	limma	wilcox	metabR=limma; taxaR=wilcox	model=rf | metabT=log2 | taxaT=none | metabR=limma | taxaR=wilcox	metabolomics	Train	PRECISION	0.883535	0.0766218	15	0.841104	0.925967
/endosome/work/PCDC/shared/IntegratedLearner_202412/A_Integrative_Pipeline_Code/A_Integrative_Pipeline_Scripts/results/performance_csv/Erawijantari_convsgas/Erawijantari_convsgas__model-rf__metabT-log2__taxaT-none__metabR-limma__taxaR-wilcox_run13.csv	Erawijantari_convsgas__model-rf__metabT-log2__taxaT-none__metabR-limma__taxaR-wilcox_run13.csv	Erawijantari_convsgas	13	rf	log2	none	reduced	log2	none	limma	wilcox	metabR=limma; taxaR=wilcox	model=rf | metabT=log2 | taxaT=none | metabR=limma | taxaR=wilcox	metabolomics	Train	F1	0.922883	0.0499077	15	0.895245	0.950521
/endosome/work/PCDC/shared/IntegratedLearner_202412/A_Integrative_Pipeline_Code/A_Integrative_Pipeline_Scripts/results/performance_csv/Erawijantari_convsgas/Erawijantari_convsgas__model-rf__metabT-log2__taxaT-none__metabR-limma__taxaR-wilcox_run13.csv	Erawijantari_convsgas__model-rf__metabT-log2__taxaT-none__metabR-limma__taxaR-wilcox_run13.csv	Erawijantari_convsgas	13	rf	log2	none	reduced	log2	none	limma	wilcox	metabR=limma; taxaR=wilcox	model=rf | metabT=log2 | taxaT=none | metabR=limma | taxaR=wilcox	metabolomics	Train	BALANCED_ACCURACY	0.895503	0.071076	15	0.856142	0.934863
/endosome/work/PCDC/shared/IntegratedLearner_202412/A_Integrative_Pipeline_Code/A_Integrative_Pipeline_Scripts/results/performance_csv/Erawijantari_convsgas/Erawijantari_convsgas__model-rf__metabT-log2__taxaT-none__metabR-limma__taxaR-wilcox_run13.csv	Erawijantari_convsgas__model-rf__metabT-log2__taxaT-none__metabR-limma__taxaR-wilcox_run13.csv	Erawijantari_convsgas	13	rf	log2	none	reduced	log2	none	limma	wilcox	metabR=limma; taxaR=wilcox	model=rf | metabT=log2 | taxaT=none | metabR=limma | taxaR=wilcox	metabolomics	Test	ACCURACY	0.833333	NA	1	NA	NA
/endosome/work/PCDC/shared/IntegratedLearner_202412/A_Integrative_Pipeline_Code/A_Integrative_Pipeline_Scripts/results/performance_csv/Erawijantari_convsgas/Erawijantari_convsgas__model-rf__metabT-log2__taxaT-none__metabR-limma__taxaR-wilcox_run13.csv	Erawijantari_convsgas__model-rf__metabT-log2__taxaT-none__metabR-limma__taxaR-wilcox_run13.csv	Erawijantari_convsgas	13	rf	log2	none	reduced	log2	none	limma	wilcox	metabR=limma; taxaR=wilcox	model=rf | metabT=log2 | taxaT=none | metabR=limma | taxaR=wilcox	metabolomics	Test	KAPPA	0.666667	NA	1	NA	NA
/endosome/work/PCDC/shared/IntegratedLearner_202412/A_Integrative_Pipeline_Code/A_Integrative_Pipeline_Scripts/results/performance_csv/Erawijantari_convsgas/Erawijantari_convsgas__model-rf__metabT-log2__taxaT-none__metabR-limma__taxaR-wilcox_run13.csv	Erawijantari_convsgas__model-rf__metabT-log2__taxaT-none__metabR-limma__taxaR-wilcox_run13.csv	Erawijantari_convsgas	13	rf	log2	none	reduced	log2	none	limma	wilcox	metabR=limma; taxaR=wilcox	model=rf | metabT=log2 | taxaT=none | metabR=limma | taxaR=wilcox	metabolomics	Test	AUROC	0.9375	NA	1	NA	NA
/endosome/work/PCDC/shared/IntegratedLearner_202412/A_Integrative_Pipeline_Code/A_Integrative_Pipeline_Scripts/results/performance_csv/Erawijantari_convsgas/Erawijantari_convsgas__model-rf__metabT-log2__taxaT-none__metabR-limma__taxaR-wilcox_run13.csv	Erawijantari_convsgas__model-rf__metabT-log2__taxaT-none__metabR-limma__taxaR-wilcox_run13.csv	Erawijantari_convsgas	13	rf	log2	none	reduced	log2	none	limma	wilcox	metabR=limma; taxaR=wilcox	model=rf | metabT=log2 | taxaT=none | metabR=limma | taxaR=wilcox	metabolomics	Test	AUPRC	0.939386	NA	1	NA	NA
/endosome/work/PCDC/shared/IntegratedLearner_202412/A_Integrative_Pipeline_Code/A_Integrative_Pipeline_Scripts/results/performance_csv/Erawijantari_convsgas/Erawijantari_convsgas__model-rf__metabT-log2__taxaT-none__metabR-limma__taxaR-wilcox_run13.csv	Erawijantari_convsgas__model-rf__metabT-log2__taxaT-none__metabR-limma__taxaR-wilcox_run13.csv	Erawijantari_convsgas	13	rf	log2	none	reduced	log2	none	limma	wilcox	metabR=limma; taxaR=wilcox	model=rf | metabT=log2 | taxaT=none | metabR=limma | taxaR=wilcox	metabolomics	Test	SENSITIVITY	0.8	NA	1	NA	NA
/endosome/work/PCDC/shared/IntegratedLearner_202412/A_Integrative_Pipeline_Code/A_Integrative_Pipeline_Scripts/results/performance_csv/Erawijantari_convsgas/Erawijantari_convsgas__model-rf__metabT-log2__taxaT-none__metabR-limma__taxaR-wilcox_run13.csv	Erawijantari_convsgas__model-rf__metabT-log2__taxaT-none__metabR-limma__taxaR-wilcox_run13.csv	Erawijantari_convsgas	13	rf	log2	none	reduced	log2	none	limma	wilcox	metabR=limma; taxaR=wilcox	model=rf | metabT=log2 | taxaT=none | metabR=limma | taxaR=wilcox	metabolomics	Test	SPECIFICITY	0.875	NA	1	NA	NA
/endosome/work/PCDC/shared/IntegratedLearner_202412/A_Integrative_Pipeline_Code/A_Integrative_Pipeline_Scripts/results/performance_csv/Erawijantari_convsgas/Erawijantari_convsgas__model-rf__metabT-log2__taxaT-none__metabR-limma__taxaR-wilcox_run13.csv	Erawijantari_convsgas__model-rf__metabT-log2__taxaT-none__metabR-limma__taxaR-wilcox_run13.csv	Erawijantari_convsgas	13	rf	log2	none	reduced	log2	none	limma	wilcox	metabR=limma; taxaR=wilcox	model=rf | metabT=log2 | taxaT=none | metabR=limma | taxaR=wilcox	metabolomics	Test	PRECISION	0.888889	NA	1	NA	NA
/endosome/work/PCDC/shared/IntegratedLearner_202412/A_Integrative_Pipeline_Code/A_Integrative_Pipeline_Scripts/results/performance_csv/Erawijantari_convsgas/Erawijantari_convsgas__model-rf__metabT-log2__taxaT-none__metabR-limma__taxaR-wilcox_run13.csv	Erawijantari_convsgas__model-rf__metabT-log2__taxaT-none__metabR-limma__taxaR-wilcox_run13.csv	Erawijantari_convsgas	13	rf	log2	none	reduced	log2	none	limma	wilcox	metabR=limma; taxaR=wilcox	model=rf | metabT=log2 | taxaT=none | metabR=limma | taxaR=wilcox	metabolomics	Test	F1	0.842105	NA	1	NA	NA
/endosome/work/PCDC/shared/IntegratedLearner_202412/A_Integrative_Pipeline_Code/A_Integrative_Pipeline_Scripts/results/performance_csv/Erawijantari_convsgas/Erawijantari_convsgas__model-rf__metabT-log2__taxaT-none__metabR-limma__taxaR-wilcox_run13.csv	Erawijantari_convsgas__model-rf__metabT-log2__taxaT-none__metabR-limma__taxaR-wilcox_run13.csv	Erawijantari_convsgas	13	rf	log2	none	reduced	log2	none	limma	wilcox	metabR=limma; taxaR=wilcox	model=rf | metabT=log2 | taxaT=none | metabR=limma | taxaR=wilcox	metabolomics	Test	BALANCED_ACCURACY	0.8375	NA	1	NA	NA
/endosome/work/PCDC/shared/IntegratedLearner_202412/A_Integrative_Pipeline_Code/A_Integrative_Pipeline_Scripts/results/performance_csv/Erawijantari_convsgas/Erawijantari_convsgas__model-rf__metabT-log2__taxaT-none__metabR-limma__taxaR-wilcox_run13.csv	Erawijantari_convsgas__model-rf__metabT-log2__taxaT-none__metabR-limma__taxaR-wilcox_run13.csv	Erawijantari_convsgas	13	rf	log2	none	reduced	log2	none	limma	wilcox	metabR=limma; taxaR=wilcox	model=rf | metabT=log2 | taxaT=none | metabR=limma | taxaR=wilcox	mss	Train	ACCURACY	0.795754	0.090848	15	0.745444	0.846064
/endosome/work/PCDC/shared/IntegratedLearner_202412/A_Integrative_Pipeline_Code/A_Integrative_Pipeline_Scripts/results/performance_csv/Erawijantari_convsgas/Erawijantari_convsgas__model-rf__metabT-log2__taxaT-none__metabR-limma__taxaR-wilcox_run13.csv	Erawijantari_convsgas__model-rf__metabT-log2__taxaT-none__metabR-limma__taxaR-wilcox_run13.csv	Erawijantari_convsgas	13	rf	log2	none	reduced	log2	none	limma	wilcox	metabR=limma; taxaR=wilcox	model=rf | metabT=log2 | taxaT=none | metabR=limma | taxaR=wilcox	mss	Train	KAPPA	0.577861	0.19048	15	0.472377	0.683345
/endosome/work/PCDC/shared/IntegratedLearner_202412/A_Integrative_Pipeline_Code/A_Integrative_Pipeline_Scripts/results/performance_csv/Erawijantari_convsgas/Erawijantari_convsgas__model-rf__metabT-log2__taxaT-none__metabR-limma__taxaR-wilcox_run13.csv	Erawijantari_convsgas__model-rf__metabT-log2__taxaT-none__metabR-limma__taxaR-wilcox_run13.csv	Erawijantari_convsgas	13	rf	log2	none	reduced	log2	none	limma	wilcox	metabR=limma; taxaR=wilcox	model=rf | metabT=log2 | taxaT=none | metabR=limma | taxaR=wilcox	mss	Train	AUROC	0.857694	0.0874392	15	0.809272	0.906116
/endosome/work/PCDC/shared/IntegratedLearner_202412/A_Integrative_Pipeline_Code/A_Integrative_Pipeline_Scripts/results/performance_csv/Erawijantari_convsgas/Erawijantari_convsgas__model-rf__metabT-log2__taxaT-none__metabR-limma__taxaR-wilcox_run13.csv	Erawijantari_convsgas__model-rf__metabT-log2__taxaT-none__metabR-limma__taxaR-wilcox_run13.csv	Erawijantari_convsgas	13	rf	log2	none	reduced	log2	none	limma	wilcox	metabR=limma; taxaR=wilcox	model=rf | metabT=log2 | taxaT=none | metabR=limma | taxaR=wilcox	mss	Train	AUPRC	0.884398	0.0721191	15	0.84446	0.924336
/endosome/work/PCDC/shared/IntegratedLearner_202412/A_Integrative_Pipeline_Code/A_Integrative_Pipeline_Scripts/results/performance_csv/Erawijantari_convsgas/Erawijantari_convsgas__model-rf__metabT-log2__taxaT-none__metabR-limma__taxaR-wilcox_run13.csv	Erawijantari_convsgas__model-rf__metabT-log2__taxaT-none__metabR-limma__taxaR-wilcox_run13.csv	Erawijantari_convsgas	13	rf	log2	none	reduced	log2	none	limma	wilcox	metabR=limma; taxaR=wilcox	model=rf | metabT=log2 | taxaT=none | metabR=limma | taxaR=wilcox	mss	Train	SENSITIVITY	0.865741	0.120128	15	0.799216	0.932266
/endosome/work/PCDC/shared/IntegratedLearner_202412/A_Integrative_Pipeline_Code/A_Integrative_Pipeline_Scripts/results/performance_csv/Erawijantari_convsgas/Erawijantari_convsgas__model-rf__metabT-log2__taxaT-none__metabR-limma__taxaR-wilcox_run13.csv	Erawijantari_convsgas__model-rf__metabT-log2__taxaT-none__metabR-limma__taxaR-wilcox_run13.csv	Erawijantari_convsgas	13	rf	log2	none	reduced	log2	none	limma	wilcox	metabR=limma; taxaR=wilcox	model=rf | metabT=log2 | taxaT=none | metabR=limma | taxaR=wilcox	mss	Train	SPECIFICITY	0.706349	0.178553	15	0.60747	0.805228
/endosome/work/PCDC/shared/IntegratedLearner_202412/A_Integrative_Pipeline_Code/A_Integrative_Pipeline_Scripts/results/performance_csv/Erawijantari_convsgas/Erawijantari_convsgas__model-rf__metabT-log2__taxaT-none__metabR-limma__taxaR-wilcox_run13.csv	Erawijantari_convsgas__model-rf__metabT-log2__taxaT-none__metabR-limma__taxaR-wilcox_run13.csv	Erawijantari_convsgas	13	rf	log2	none	reduced	log2	none	limma	wilcox	metabR=limma; taxaR=wilcox	model=rf | metabT=log2 | taxaT=none | metabR=limma | taxaR=wilcox	mss	Train	PRECISION	0.801734	0.0915012	15	0.751062	0.852406
/endosome/work/PCDC/shared/IntegratedLearner_202412/A_Integrative_Pipeline_Code/A_Integrative_Pipeline_Scripts/results/performance_csv/Erawijantari_convsgas/Erawijantari_convsgas__model-rf__metabT-log2__taxaT-none__metabR-limma__taxaR-wilcox_run13.csv	Erawijantari_convsgas__model-rf__metabT-log2__taxaT-none__metabR-limma__taxaR-wilcox_run13.csv	Erawijantari_convsgas	13	rf	log2	none	reduced	log2	none	limma	wilcox	metabR=limma; taxaR=wilcox	model=rf | metabT=log2 | taxaT=none | metabR=limma | taxaR=wilcox	mss	Train	F1	0.826352	0.0782726	15	0.783006	0.869698
/endosome/work/PCDC/shared/IntegratedLearner_202412/A_Integrative_Pipeline_Code/A_Integrative_Pipeline_Scripts/results/performance_csv/Erawijantari_convsgas/Erawijantari_convsgas__model-rf__metabT-log2__taxaT-none__metabR-limma__taxaR-wilcox_run13.csv	Erawijantari_convsgas__model-rf__metabT-log2__taxaT-none__metabR-limma__taxaR-wilcox_run13.csv	Erawijantari_convsgas	13	rf	log2	none	reduced	log2	none	limma	wilcox	metabR=limma; taxaR=wilcox	model=rf | metabT=log2 | taxaT=none | metabR=limma | taxaR=wilcox	mss	Train	BALANCED_ACCURACY	0.786045	0.0956092	15	0.733098	0.838992
/endosome/work/PCDC/shared/IntegratedLearner_202412/A_Integrative_Pipeline_Code/A_Integrative_Pipeline_Scripts/results/performance_csv/Erawijantari_convsgas/Erawijantari_convsgas__model-rf__metabT-log2__taxaT-none__metabR-limma__taxaR-wilcox_run13.csv	Erawijantari_convsgas__model-rf__metabT-log2__taxaT-none__metabR-limma__taxaR-wilcox_run13.csv	Erawijantari_convsgas	13	rf	log2	none	reduced	log2	none	limma	wilcox	metabR=limma; taxaR=wilcox	model=rf | metabT=log2 | taxaT=none | metabR=limma | taxaR=wilcox	mss	Test	ACCURACY	0.888889	NA	1	NA	NA
/endosome/work/PCDC/shared/IntegratedLearner_202412/A_Integrative_Pipeline_Code/A_Integrative_Pipeline_Scripts/results/performance_csv/Erawijantari_convsgas/Erawijantari_convsgas__model-rf__metabT-log2__taxaT-none__metabR-limma__taxaR-wilcox_run13.csv	Erawijantari_convsgas__model-rf__metabT-log2__taxaT-none__metabR-limma__taxaR-wilcox_run13.csv	Erawijantari_convsgas	13	rf	log2	none	reduced	log2	none	limma	wilcox	metabR=limma; taxaR=wilcox	model=rf | metabT=log2 | taxaT=none | metabR=limma | taxaR=wilcox	mss	Test	KAPPA	0.769231	NA	1	NA	NA
/endosome/work/PCDC/shared/IntegratedLearner_202412/A_Integrative_Pipeline_Code/A_Integrative_Pipeline_Scripts/results/performance_csv/Erawijantari_convsgas/Erawijantari_convsgas__model-rf__metabT-log2__taxaT-none__metabR-limma__taxaR-wilcox_run13.csv	Erawijantari_convsgas__model-rf__metabT-log2__taxaT-none__metabR-limma__taxaR-wilcox_run13.csv	Erawijantari_convsgas	13	rf	log2	none	reduced	log2	none	limma	wilcox	metabR=limma; taxaR=wilcox	model=rf | metabT=log2 | taxaT=none | metabR=limma | taxaR=wilcox	mss	Test	AUROC	0.9125	NA	1	NA	NA
/endosome/work/PCDC/shared/IntegratedLearner_202412/A_Integrative_Pipeline_Code/A_Integrative_Pipeline_Scripts/results/performance_csv/Erawijantari_convsgas/Erawijantari_convsgas__model-rf__metabT-log2__taxaT-none__metabR-limma__taxaR-wilcox_run13.csv	Erawijantari_convsgas__model-rf__metabT-log2__taxaT-none__metabR-limma__taxaR-wilcox_run13.csv	Erawijantari_convsgas	13	rf	log2	none	reduced	log2	none	limma	wilcox	metabR=limma; taxaR=wilcox	model=rf | metabT=log2 | taxaT=none | metabR=limma | taxaR=wilcox	mss	Test	AUPRC	0.913283	NA	1	NA	NA
/endosome/work/PCDC/shared/IntegratedLearner_202412/A_Integrative_Pipeline_Code/A_Integrative_Pipeline_Scripts/results/performance_csv/Erawijantari_convsgas/Erawijantari_convsgas__model-rf__metabT-log2__taxaT-none__metabR-limma__taxaR-wilcox_run13.csv	Erawijantari_convsgas__model-rf__metabT-log2__taxaT-none__metabR-limma__taxaR-wilcox_run13.csv	Erawijantari_convsgas	13	rf	log2	none	reduced	log2	none	limma	wilcox	metabR=limma; taxaR=wilcox	model=rf | metabT=log2 | taxaT=none | metabR=limma | taxaR=wilcox	mss	Test	SENSITIVITY	1	NA	1	NA	NA
/endosome/work/PCDC/shared/IntegratedLearner_202412/A_Integrative_Pipeline_Code/A_Integrative_Pipeline_Scripts/results/performance_csv/Erawijantari_convsgas/Erawijantari_convsgas__model-rf__metabT-log2__taxaT-none__metabR-limma__taxaR-wilcox_run13.csv	Erawijantari_convsgas__model-rf__metabT-log2__taxaT-none__metabR-limma__taxaR-wilcox_run13.csv	Erawijantari_convsgas	13	rf	log2	none	reduced	log2	none	limma	wilcox	metabR=limma; taxaR=wilcox	model=rf | metabT=log2 | taxaT=none | metabR=limma | taxaR=wilcox	mss	Test	SPECIFICITY	0.75	NA	1	NA	NA
/endosome/work/PCDC/shared/IntegratedLearner_202412/A_Integrative_Pipeline_Code/A_Integrative_Pipeline_Scripts/results/performance_csv/Erawijantari_convsgas/Erawijantari_convsgas__model-rf__metabT-log2__taxaT-none__metabR-limma__taxaR-wilcox_run13.csv	Erawijantari_convsgas__model-rf__metabT-log2__taxaT-none__metabR-limma__taxaR-wilcox_run13.csv	Erawijantari_convsgas	13	rf	log2	none	reduced	log2	none	limma	wilcox	metabR=limma; taxaR=wilcox	model=rf | metabT=log2 | taxaT=none | metabR=limma | taxaR=wilcox	mss	Test	PRECISION	0.833333	NA	1	NA	NA
/endosome/work/PCDC/shared/IntegratedLearner_202412/A_Integrative_Pipeline_Code/A_Integrative_Pipeline_Scripts/results/performance_csv/Erawijantari_convsgas/Erawijantari_convsgas__model-rf__metabT-log2__taxaT-none__metabR-limma__taxaR-wilcox_run13.csv	Erawijantari_convsgas__model-rf__metabT-log2__taxaT-none__metabR-limma__taxaR-wilcox_run13.csv	Erawijantari_convsgas	13	rf	log2	none	reduced	log2	none	limma	wilcox	metabR=limma; taxaR=wilcox	model=rf | metabT=log2 | taxaT=none | metabR=limma | taxaR=wilcox	mss	Test	F1	0.909091	NA	1	NA	NA
/endosome/work/PCDC/shared/IntegratedLearner_202412/A_Integrative_Pipeline_Code/A_Integrative_Pipeline_Scripts/results/performance_csv/Erawijantari_convsgas/Erawijantari_convsgas__model-rf__metabT-log2__taxaT-none__metabR-limma__taxaR-wilcox_run13.csv	Erawijantari_convsgas__model-rf__metabT-log2__taxaT-none__metabR-limma__taxaR-wilcox_run13.csv	Erawijantari_convsgas	13	rf	log2	none	reduced	log2	none	limma	wilcox	metabR=limma; taxaR=wilcox	model=rf | metabT=log2 | taxaT=none | metabR=limma | taxaR=wilcox	mss	Test	BALANCED_ACCURACY	0.875	NA	1	NA	NA
/endosome/work/PCDC/shared/IntegratedLearner_202412/A_Integrative_Pipeline_Code/A_Integrative_Pipeline_Scripts/results/performance_csv/Erawijantari_convsgas/Erawijantari_convsgas__model-rf__metabT-log2__taxaT-none__metabR-limma__taxaR-wilcox_run13.csv	Erawijantari_convsgas__model-rf__metabT-log2__taxaT-none__metabR-limma__taxaR-wilcox_run13.csv	Erawijantari_convsgas	13	rf	log2	none	reduced	log2	none	limma	wilcox	metabR=limma; taxaR=wilcox	model=rf | metabT=log2 | taxaT=none | metabR=limma | taxaR=wilcox	concat_none	Train	ACCURACY	0.864087	0.0907727	15	0.813819	0.914356
/endosome/work/PCDC/shared/IntegratedLearner_202412/A_Integrative_Pipeline_Code/A_Integrative_Pipeline_Scripts/results/performance_csv/Erawijantari_convsgas/Erawijantari_convsgas__model-rf__metabT-log2__taxaT-none__metabR-limma__taxaR-wilcox_run13.csv	Erawijantari_convsgas__model-rf__metabT-log2__taxaT-none__metabR-limma__taxaR-wilcox_run13.csv	Erawijantari_convsgas	13	rf	log2	none	reduced	log2	none	limma	wilcox	metabR=limma; taxaR=wilcox	model=rf | metabT=log2 | taxaT=none | metabR=limma | taxaR=wilcox	concat_none	Train	KAPPA	0.714619	0.190166	15	0.609309	0.81993
/endosome/work/PCDC/shared/IntegratedLearner_202412/A_Integrative_Pipeline_Code/A_Integrative_Pipeline_Scripts/results/performance_csv/Erawijantari_convsgas/Erawijantari_convsgas__model-rf__metabT-log2__taxaT-none__metabR-limma__taxaR-wilcox_run13.csv	Erawijantari_convsgas__model-rf__metabT-log2__taxaT-none__metabR-limma__taxaR-wilcox_run13.csv	Erawijantari_convsgas	13	rf	log2	none	reduced	log2	none	limma	wilcox	metabR=limma; taxaR=wilcox	model=rf | metabT=log2 | taxaT=none | metabR=limma | taxaR=wilcox	concat_none	Train	AUROC	0.948765	0.0459827	15	0.923301	0.97423
/endosome/work/PCDC/shared/IntegratedLearner_202412/A_Integrative_Pipeline_Code/A_Integrative_Pipeline_Scripts/results/performance_csv/Erawijantari_convsgas/Erawijantari_convsgas__model-rf__metabT-log2__taxaT-none__metabR-limma__taxaR-wilcox_run13.csv	Erawijantari_convsgas__model-rf__metabT-log2__taxaT-none__metabR-limma__taxaR-wilcox_run13.csv	Erawijantari_convsgas	13	rf	log2	none	reduced	log2	none	limma	wilcox	metabR=limma; taxaR=wilcox	model=rf | metabT=log2 | taxaT=none | metabR=limma | taxaR=wilcox	concat_none	Train	AUPRC	0.96114	0.0397203	15	0.939144	0.983137
/endosome/work/PCDC/shared/IntegratedLearner_202412/A_Integrative_Pipeline_Code/A_Integrative_Pipeline_Scripts/results/performance_csv/Erawijantari_convsgas/Erawijantari_convsgas__model-rf__metabT-log2__taxaT-none__metabR-limma__taxaR-wilcox_run13.csv	Erawijantari_convsgas__model-rf__metabT-log2__taxaT-none__metabR-limma__taxaR-wilcox_run13.csv	Erawijantari_convsgas	13	rf	log2	none	reduced	log2	none	limma	wilcox	metabR=limma; taxaR=wilcox	model=rf | metabT=log2 | taxaT=none | metabR=limma | taxaR=wilcox	concat_none	Train	SENSITIVITY	0.948148	0.0825804	15	0.902417	0.99388
/endosome/work/PCDC/shared/IntegratedLearner_202412/A_Integrative_Pipeline_Code/A_Integrative_Pipeline_Scripts/results/performance_csv/Erawijantari_convsgas/Erawijantari_convsgas__model-rf__metabT-log2__taxaT-none__metabR-limma__taxaR-wilcox_run13.csv	Erawijantari_convsgas__model-rf__metabT-log2__taxaT-none__metabR-limma__taxaR-wilcox_run13.csv	Erawijantari_convsgas	13	rf	log2	none	reduced	log2	none	limma	wilcox	metabR=limma; taxaR=wilcox	model=rf | metabT=log2 | taxaT=none | metabR=limma | taxaR=wilcox	concat_none	Train	SPECIFICITY	0.752381	0.171881	15	0.657196	0.847566
/endosome/work/PCDC/shared/IntegratedLearner_202412/A_Integrative_Pipeline_Code/A_Integrative_Pipeline_Scripts/results/performance_csv/Erawijantari_convsgas/Erawijantari_convsgas__model-rf__metabT-log2__taxaT-none__metabR-limma__taxaR-wilcox_run13.csv	Erawijantari_convsgas__model-rf__metabT-log2__taxaT-none__metabR-limma__taxaR-wilcox_run13.csv	Erawijantari_convsgas	13	rf	log2	none	reduced	log2	none	limma	wilcox	metabR=limma; taxaR=wilcox	model=rf | metabT=log2 | taxaT=none | metabR=limma | taxaR=wilcox	concat_none	Train	PRECISION	0.843309	0.0994205	15	0.788251	0.898366
/endosome/work/PCDC/shared/IntegratedLearner_202412/A_Integrative_Pipeline_Code/A_Integrative_Pipeline_Scripts/results/performance_csv/Erawijantari_convsgas/Erawijantari_convsgas__model-rf__metabT-log2__taxaT-none__metabR-limma__taxaR-wilcox_run13.csv	Erawijantari_convsgas__model-rf__metabT-log2__taxaT-none__metabR-limma__taxaR-wilcox_run13.csv	Erawijantari_convsgas	13	rf	log2	none	reduced	log2	none	limma	wilcox	metabR=limma; taxaR=wilcox	model=rf | metabT=log2 | taxaT=none | metabR=limma | taxaR=wilcox	concat_none	Train	F1	0.889257	0.0746009	15	0.847945	0.93057
/endosome/work/PCDC/shared/IntegratedLearner_202412/A_Integrative_Pipeline_Code/A_Integrative_Pipeline_Scripts/results/performance_csv/Erawijantari_convsgas/Erawijantari_convsgas__model-rf__metabT-log2__taxaT-none__metabR-limma__taxaR-wilcox_run13.csv	Erawijantari_convsgas__model-rf__metabT-log2__taxaT-none__metabR-limma__taxaR-wilcox_run13.csv	Erawijantari_convsgas	13	rf	log2	none	reduced	log2	none	limma	wilcox	metabR=limma; taxaR=wilcox	model=rf | metabT=log2 | taxaT=none | metabR=limma | taxaR=wilcox	concat_none	Train	BALANCED_ACCURACY	0.850265	0.0978877	15	0.796056	0.904473
/endosome/work/PCDC/shared/IntegratedLearner_202412/A_Integrative_Pipeline_Code/A_Integrative_Pipeline_Scripts/results/performance_csv/Erawijantari_convsgas/Erawijantari_convsgas__model-rf__metabT-log2__taxaT-none__metabR-limma__taxaR-wilcox_run13.csv	Erawijantari_convsgas__model-rf__metabT-log2__taxaT-none__metabR-limma__taxaR-wilcox_run13.csv	Erawijantari_convsgas	13	rf	log2	none	reduced	log2	none	limma	wilcox	metabR=limma; taxaR=wilcox	model=rf | metabT=log2 | taxaT=none | metabR=limma | taxaR=wilcox	concat_none	Test	ACCURACY	0.888889	NA	1	NA	NA
/endosome/work/PCDC/shared/IntegratedLearner_202412/A_Integrative_Pipeline_Code/A_Integrative_Pipeline_Scripts/results/performance_csv/Erawijantari_convsgas/Erawijantari_convsgas__model-rf__metabT-log2__taxaT-none__metabR-limma__taxaR-wilcox_run13.csv	Erawijantari_convsgas__model-rf__metabT-log2__taxaT-none__metabR-limma__taxaR-wilcox_run13.csv	Erawijantari_convsgas	13	rf	log2	none	reduced	log2	none	limma	wilcox	metabR=limma; taxaR=wilcox	model=rf | metabT=log2 | taxaT=none | metabR=limma | taxaR=wilcox	concat_none	Test	KAPPA	0.769231	NA	1	NA	NA
/endosome/work/PCDC/shared/IntegratedLearner_202412/A_Integrative_Pipeline_Code/A_Integrative_Pipeline_Scripts/results/performance_csv/Erawijantari_convsgas/Erawijantari_convsgas__model-rf__metabT-log2__taxaT-none__metabR-limma__taxaR-wilcox_run13.csv	Erawijantari_convsgas__model-rf__metabT-log2__taxaT-none__metabR-limma__taxaR-wilcox_run13.csv	Erawijantari_convsgas	13	rf	log2	none	reduced	log2	none	limma	wilcox	metabR=limma; taxaR=wilcox	model=rf | metabT=log2 | taxaT=none | metabR=limma | taxaR=wilcox	concat_none	Test	AUROC	0.975	NA	1	NA	NA
/endosome/work/PCDC/shared/IntegratedLearner_202412/A_Integrative_Pipeline_Code/A_Integrative_Pipeline_Scripts/results/performance_csv/Erawijantari_convsgas/Erawijantari_convsgas__model-rf__metabT-log2__taxaT-none__metabR-limma__taxaR-wilcox_run13.csv	Erawijantari_convsgas__model-rf__metabT-log2__taxaT-none__metabR-limma__taxaR-wilcox_run13.csv	Erawijantari_convsgas	13	rf	log2	none	reduced	log2	none	limma	wilcox	metabR=limma; taxaR=wilcox	model=rf | metabT=log2 | taxaT=none | metabR=limma | taxaR=wilcox	concat_none	Test	AUPRC	0.979933	NA	1	NA	NA
/endosome/work/PCDC/shared/IntegratedLearner_202412/A_Integrative_Pipeline_Code/A_Integrative_Pipeline_Scripts/results/performance_csv/Erawijantari_convsgas/Erawijantari_convsgas__model-rf__metabT-log2__taxaT-none__metabR-limma__taxaR-wilcox_run13.csv	Erawijantari_convsgas__model-rf__metabT-log2__taxaT-none__metabR-limma__taxaR-wilcox_run13.csv	Erawijantari_convsgas	13	rf	log2	none	reduced	log2	none	limma	wilcox	metabR=limma; taxaR=wilcox	model=rf | metabT=log2 | taxaT=none | metabR=limma | taxaR=wilcox	concat_none	Test	SENSITIVITY	1	NA	1	NA	NA
/endosome/work/PCDC/shared/IntegratedLearner_202412/A_Integrative_Pipeline_Code/A_Integrative_Pipeline_Scripts/results/performance_csv/Erawijantari_convsgas/Erawijantari_convsgas__model-rf__metabT-log2__taxaT-none__metabR-limma__taxaR-wilcox_run13.csv	Erawijantari_convsgas__model-rf__metabT-log2__taxaT-none__metabR-limma__taxaR-wilcox_run13.csv	Erawijantari_convsgas	13	rf	log2	none	reduced	log2	none	limma	wilcox	metabR=limma; taxaR=wilcox	model=rf | metabT=log2 | taxaT=none | metabR=limma | taxaR=wilcox	concat_none	Test	SPECIFICITY	0.75	NA	1	NA	NA
/endosome/work/PCDC/shared/IntegratedLearner_202412/A_Integrative_Pipeline_Code/A_Integrative_Pipeline_Scripts/results/performance_csv/Erawijantari_convsgas/Erawijantari_convsgas__model-rf__metabT-log2__taxaT-none__metabR-limma__taxaR-wilcox_run13.csv	Erawijantari_convsgas__model-rf__metabT-log2__taxaT-none__metabR-limma__taxaR-wilcox_run13.csv	Erawijantari_convsgas	13	rf	log2	none	reduced	log2	none	limma	wilcox	metabR=limma; taxaR=wilcox	model=rf | metabT=log2 | taxaT=none | metabR=limma | taxaR=wilcox	concat_none	Test	PRECISION	0.833333	NA	1	NA	NA
/endosome/work/PCDC/shared/IntegratedLearner_202412/A_Integrative_Pipeline_Code/A_Integrative_Pipeline_Scripts/results/performance_csv/Erawijantari_convsgas/Erawijantari_convsgas__model-rf__metabT-log2__taxaT-none__metabR-limma__taxaR-wilcox_run13.csv	Erawijantari_convsgas__model-rf__metabT-log2__taxaT-none__metabR-limma__taxaR-wilcox_run13.csv	Erawijantari_convsgas	13	rf	log2	none	reduced	log2	none	limma	wilcox	metabR=limma; taxaR=wilcox	model=rf | metabT=log2 | taxaT=none | metabR=limma | taxaR=wilcox	concat_none	Test	F1	0.909091	NA	1	NA	NA
/endosome/work/PCDC/shared/IntegratedLearner_202412/A_Integrative_Pipeline_Code/A_Integrative_Pipeline_Scripts/results/performance_csv/Erawijantari_convsgas/Erawijantari_convsgas__model-rf__metabT-log2__taxaT-none__metabR-limma__taxaR-wilcox_run13.csv	Erawijantari_convsgas__model-rf__metabT-log2__taxaT-none__metabR-limma__taxaR-wilcox_run13.csv	Erawijantari_convsgas	13	rf	log2	none	reduced	log2	none	limma	wilcox	metabR=limma; taxaR=wilcox	model=rf | metabT=log2 | taxaT=none | metabR=limma | taxaR=wilcox	concat_none	Test	BALANCED_ACCURACY	0.875	NA	1	NA	NA
/endosome/work/PCDC/shared/IntegratedLearner_202412/A_Integrative_Pipeline_Code/A_Integrative_Pipeline_Scripts/results/performance_csv/Erawijantari_convsgas/Erawijantari_convsgas__model-rf__metabT-log2__taxaT-none__metabR-limma__taxaR-wilcox_run13.csv	Erawijantari_convsgas__model-rf__metabT-log2__taxaT-none__metabR-limma__taxaR-wilcox_run13.csv	Erawijantari_convsgas	13	rf	log2	none	reduced	log2	none	limma	wilcox	metabR=limma; taxaR=wilcox	model=rf | metabT=log2 | taxaT=none | metabR=limma | taxaR=wilcox	concat_scaling	Train	ACCURACY	0.85131	0.0872051	15	0.803017	0.899602
/endosome/work/PCDC/shared/IntegratedLearner_202412/A_Integrative_Pipeline_Code/A_Integrative_Pipeline_Scripts/results/performance_csv/Erawijantari_convsgas/Erawijantari_convsgas__model-rf__metabT-log2__taxaT-none__metabR-limma__taxaR-wilcox_run13.csv	Erawijantari_convsgas__model-rf__metabT-log2__taxaT-none__metabR-limma__taxaR-wilcox_run13.csv	Erawijantari_convsgas	13	rf	log2	none	reduced	log2	none	limma	wilcox	metabR=limma; taxaR=wilcox	model=rf | metabT=log2 | taxaT=none | metabR=limma | taxaR=wilcox	concat_scaling	Train	KAPPA	0.688178	0.182949	15	0.586865	0.789492
/endosome/work/PCDC/shared/IntegratedLearner_202412/A_Integrative_Pipeline_Code/A_Integrative_Pipeline_Scripts/results/performance_csv/Erawijantari_convsgas/Erawijantari_convsgas__model-rf__metabT-log2__taxaT-none__metabR-limma__taxaR-wilcox_run13.csv	Erawijantari_convsgas__model-rf__metabT-log2__taxaT-none__metabR-limma__taxaR-wilcox_run13.csv	Erawijantari_convsgas	13	rf	log2	none	reduced	log2	none	limma	wilcox	metabR=limma; taxaR=wilcox	model=rf | metabT=log2 | taxaT=none | metabR=limma | taxaR=wilcox	concat_scaling	Train	AUROC	0.940079	0.0425693	15	0.916505	0.963653
/endosome/work/PCDC/shared/IntegratedLearner_202412/A_Integrative_Pipeline_Code/A_Integrative_Pipeline_Scripts/results/performance_csv/Erawijantari_convsgas/Erawijantari_convsgas__model-rf__metabT-log2__taxaT-none__metabR-limma__taxaR-wilcox_run13.csv	Erawijantari_convsgas__model-rf__metabT-log2__taxaT-none__metabR-limma__taxaR-wilcox_run13.csv	Erawijantari_convsgas	13	rf	log2	none	reduced	log2	none	limma	wilcox	metabR=limma; taxaR=wilcox	model=rf | metabT=log2 | taxaT=none | metabR=limma | taxaR=wilcox	concat_scaling	Train	AUPRC	0.952931	0.0371531	15	0.932356	0.973505
/endosome/work/PCDC/shared/IntegratedLearner_202412/A_Integrative_Pipeline_Code/A_Integrative_Pipeline_Scripts/results/performance_csv/Erawijantari_convsgas/Erawijantari_convsgas__model-rf__metabT-log2__taxaT-none__metabR-limma__taxaR-wilcox_run13.csv	Erawijantari_convsgas__model-rf__metabT-log2__taxaT-none__metabR-limma__taxaR-wilcox_run13.csv	Erawijantari_convsgas	13	rf	log2	none	reduced	log2	none	limma	wilcox	metabR=limma; taxaR=wilcox	model=rf | metabT=log2 | taxaT=none | metabR=limma | taxaR=wilcox	concat_scaling	Train	SENSITIVITY	0.940741	0.0825804	15	0.895009	0.986472
/endosome/work/PCDC/shared/IntegratedLearner_202412/A_Integrative_Pipeline_Code/A_Integrative_Pipeline_Scripts/results/performance_csv/Erawijantari_convsgas/Erawijantari_convsgas__model-rf__metabT-log2__taxaT-none__metabR-limma__taxaR-wilcox_run13.csv	Erawijantari_convsgas__model-rf__metabT-log2__taxaT-none__metabR-limma__taxaR-wilcox_run13.csv	Erawijantari_convsgas	13	rf	log2	none	reduced	log2	none	limma	wilcox	metabR=limma; taxaR=wilcox	model=rf | metabT=log2 | taxaT=none | metabR=limma | taxaR=wilcox	concat_scaling	Train	SPECIFICITY	0.733333	0.157729	15	0.645986	0.820681
/endosome/work/PCDC/shared/IntegratedLearner_202412/A_Integrative_Pipeline_Code/A_Integrative_Pipeline_Scripts/results/performance_csv/Erawijantari_convsgas/Erawijantari_convsgas__model-rf__metabT-log2__taxaT-none__metabR-limma__taxaR-wilcox_run13.csv	Erawijantari_convsgas__model-rf__metabT-log2__taxaT-none__metabR-limma__taxaR-wilcox_run13.csv	Erawijantari_convsgas	13	rf	log2	none	reduced	log2	none	limma	wilcox	metabR=limma; taxaR=wilcox	model=rf | metabT=log2 | taxaT=none | metabR=limma | taxaR=wilcox	concat_scaling	Train	PRECISION	0.829504	0.0907224	15	0.779264	0.879744
/endosome/work/PCDC/shared/IntegratedLearner_202412/A_Integrative_Pipeline_Code/A_Integrative_Pipeline_Scripts/results/performance_csv/Erawijantari_convsgas/Erawijantari_convsgas__model-rf__metabT-log2__taxaT-none__metabR-limma__taxaR-wilcox_run13.csv	Erawijantari_convsgas__model-rf__metabT-log2__taxaT-none__metabR-limma__taxaR-wilcox_run13.csv	Erawijantari_convsgas	13	rf	log2	none	reduced	log2	none	limma	wilcox	metabR=limma; taxaR=wilcox	model=rf | metabT=log2 | taxaT=none | metabR=limma | taxaR=wilcox	concat_scaling	Train	F1	0.87877	0.0715684	15	0.839137	0.918403
/endosome/work/PCDC/shared/IntegratedLearner_202412/A_Integrative_Pipeline_Code/A_Integrative_Pipeline_Scripts/results/performance_csv/Erawijantari_convsgas/Erawijantari_convsgas__model-rf__metabT-log2__taxaT-none__metabR-limma__taxaR-wilcox_run13.csv	Erawijantari_convsgas__model-rf__metabT-log2__taxaT-none__metabR-limma__taxaR-wilcox_run13.csv	Erawijantari_convsgas	13	rf	log2	none	reduced	log2	none	limma	wilcox	metabR=limma; taxaR=wilcox	model=rf | metabT=log2 | taxaT=none | metabR=limma | taxaR=wilcox	concat_scaling	Train	BALANCED_ACCURACY	0.837037	0.0933711	15	0.78533	0.888744
/endosome/work/PCDC/shared/IntegratedLearner_202412/A_Integrative_Pipeline_Code/A_Integrative_Pipeline_Scripts/results/performance_csv/Erawijantari_convsgas/Erawijantari_convsgas__model-rf__metabT-log2__taxaT-none__metabR-limma__taxaR-wilcox_run13.csv	Erawijantari_convsgas__model-rf__metabT-log2__taxaT-none__metabR-limma__taxaR-wilcox_run13.csv	Erawijantari_convsgas	13	rf	log2	none	reduced	log2	none	limma	wilcox	metabR=limma; taxaR=wilcox	model=rf | metabT=log2 | taxaT=none | metabR=limma | taxaR=wilcox	concat_scaling	Test	ACCURACY	0.944444	NA	1	NA	NA
/endosome/work/PCDC/shared/IntegratedLearner_202412/A_Integrative_Pipeline_Code/A_Integrative_Pipeline_Scripts/results/performance_csv/Erawijantari_convsgas/Erawijantari_convsgas__model-rf__metabT-log2__taxaT-none__metabR-limma__taxaR-wilcox_run13.csv	Erawijantari_convsgas__model-rf__metabT-log2__taxaT-none__metabR-limma__taxaR-wilcox_run13.csv	Erawijantari_convsgas	13	rf	log2	none	reduced	log2	none	limma	wilcox	metabR=limma; taxaR=wilcox	model=rf | metabT=log2 | taxaT=none | metabR=limma | taxaR=wilcox	concat_scaling	Test	KAPPA	0.886076	NA	1	NA	NA
/endosome/work/PCDC/shared/IntegratedLearner_202412/A_Integrative_Pipeline_Code/A_Integrative_Pipeline_Scripts/results/performance_csv/Erawijantari_convsgas/Erawijantari_convsgas__model-rf__metabT-log2__taxaT-none__metabR-limma__taxaR-wilcox_run13.csv	Erawijantari_convsgas__model-rf__metabT-log2__taxaT-none__metabR-limma__taxaR-wilcox_run13.csv	Erawijantari_convsgas	13	rf	log2	none	reduced	log2	none	limma	wilcox	metabR=limma; taxaR=wilcox	model=rf | metabT=log2 | taxaT=none | metabR=limma | taxaR=wilcox	concat_scaling	Test	AUROC	0.9875	NA	1	NA	NA
/endosome/work/PCDC/shared/IntegratedLearner_202412/A_Integrative_Pipeline_Code/A_Integrative_Pipeline_Scripts/results/performance_csv/Erawijantari_convsgas/Erawijantari_convsgas__model-rf__metabT-log2__taxaT-none__metabR-limma__taxaR-wilcox_run13.csv	Erawijantari_convsgas__model-rf__metabT-log2__taxaT-none__metabR-limma__taxaR-wilcox_run13.csv	Erawijantari_convsgas	13	rf	log2	none	reduced	log2	none	limma	wilcox	metabR=limma; taxaR=wilcox	model=rf | metabT=log2 | taxaT=none | metabR=limma | taxaR=wilcox	concat_scaling	Test	AUPRC	0.990469	NA	1	NA	NA
/endosome/work/PCDC/shared/IntegratedLearner_202412/A_Integrative_Pipeline_Code/A_Integrative_Pipeline_Scripts/results/performance_csv/Erawijantari_convsgas/Erawijantari_convsgas__model-rf__metabT-log2__taxaT-none__metabR-limma__taxaR-wilcox_run13.csv	Erawijantari_convsgas__model-rf__metabT-log2__taxaT-none__metabR-limma__taxaR-wilcox_run13.csv	Erawijantari_convsgas	13	rf	log2	none	reduced	log2	none	limma	wilcox	metabR=limma; taxaR=wilcox	model=rf | metabT=log2 | taxaT=none | metabR=limma | taxaR=wilcox	concat_scaling	Test	SENSITIVITY	1	NA	1	NA	NA
/endosome/work/PCDC/shared/IntegratedLearner_202412/A_Integrative_Pipeline_Code/A_Integrative_Pipeline_Scripts/results/performance_csv/Erawijantari_convsgas/Erawijantari_convsgas__model-rf__metabT-log2__taxaT-none__metabR-limma__taxaR-wilcox_run13.csv	Erawijantari_convsgas__model-rf__metabT-log2__taxaT-none__metabR-limma__taxaR-wilcox_run13.csv	Erawijantari_convsgas	13	rf	log2	none	reduced	log2	none	limma	wilcox	metabR=limma; taxaR=wilcox	model=rf | metabT=log2 | taxaT=none | metabR=limma | taxaR=wilcox	concat_scaling	Test	SPECIFICITY	0.875	NA	1	NA	NA
/endosome/work/PCDC/shared/IntegratedLearner_202412/A_Integrative_Pipeline_Code/A_Integrative_Pipeline_Scripts/results/performance_csv/Erawijantari_convsgas/Erawijantari_convsgas__model-rf__metabT-log2__taxaT-none__metabR-limma__taxaR-wilcox_run13.csv	Erawijantari_convsgas__model-rf__metabT-log2__taxaT-none__metabR-limma__taxaR-wilcox_run13.csv	Erawijantari_convsgas	13	rf	log2	none	reduced	log2	none	limma	wilcox	metabR=limma; taxaR=wilcox	model=rf | metabT=log2 | taxaT=none | metabR=limma | taxaR=wilcox	concat_scaling	Test	PRECISION	0.909091	NA	1	NA	NA
/endosome/work/PCDC/shared/IntegratedLearner_202412/A_Integrative_Pipeline_Code/A_Integrative_Pipeline_Scripts/results/performance_csv/Erawijantari_convsgas/Erawijantari_convsgas__model-rf__metabT-log2__taxaT-none__metabR-limma__taxaR-wilcox_run13.csv	Erawijantari_convsgas__model-rf__metabT-log2__taxaT-none__metabR-limma__taxaR-wilcox_run13.csv	Erawijantari_convsgas	13	rf	log2	none	reduced	log2	none	limma	wilcox	metabR=limma; taxaR=wilcox	model=rf | metabT=log2 | taxaT=none | metabR=limma | taxaR=wilcox	concat_scaling	Test	F1	0.952381	NA	1	NA	NA
/endosome/work/PCDC/shared/IntegratedLearner_202412/A_Integrative_Pipeline_Code/A_Integrative_Pipeline_Scripts/results/performance_csv/Erawijantari_convsgas/Erawijantari_convsgas__model-rf__metabT-log2__taxaT-none__metabR-limma__taxaR-wilcox_run13.csv	Erawijantari_convsgas__model-rf__metabT-log2__taxaT-none__metabR-limma__taxaR-wilcox_run13.csv	Erawijantari_convsgas	13	rf	log2	none	reduced	log2	none	limma	wilcox	metabR=limma; taxaR=wilcox	model=rf | metabT=log2 | taxaT=none | metabR=limma | taxaR=wilcox	concat_scaling	Test	BALANCED_ACCURACY	0.9375	NA	1	NA	NA
/endosome/work/PCDC/shared/IntegratedLearner_202412/A_Integrative_Pipeline_Code/A_Integrative_Pipeline_Scripts/results/performance_csv/Erawijantari_convsgas/Erawijantari_convsgas__model-rf__metabT-log2__taxaT-none__metabR-limma__taxaR-wilcox_run13.csv	Erawijantari_convsgas__model-rf__metabT-log2__taxaT-none__metabR-limma__taxaR-wilcox_run13.csv	Erawijantari_convsgas	13	rf	log2	none	reduced	log2	none	limma	wilcox	metabR=limma; taxaR=wilcox	model=rf | metabT=log2 | taxaT=none | metabR=limma | taxaR=wilcox	concat_scaling_weights	Train	ACCURACY	0.859643	0.0859961	15	0.81202	0.907266
/endosome/work/PCDC/shared/IntegratedLearner_202412/A_Integrative_Pipeline_Code/A_Integrative_Pipeline_Scripts/results/performance_csv/Erawijantari_convsgas/Erawijantari_convsgas__model-rf__metabT-log2__taxaT-none__metabR-limma__taxaR-wilcox_run13.csv	Erawijantari_convsgas__model-rf__metabT-log2__taxaT-none__metabR-limma__taxaR-wilcox_run13.csv	Erawijantari_convsgas	13	rf	log2	none	reduced	log2	none	limma	wilcox	metabR=limma; taxaR=wilcox	model=rf | metabT=log2 | taxaT=none | metabR=limma | taxaR=wilcox	concat_scaling_weights	Train	KAPPA	0.705122	0.181524	15	0.604598	0.805647
/endosome/work/PCDC/shared/IntegratedLearner_202412/A_Integrative_Pipeline_Code/A_Integrative_Pipeline_Scripts/results/performance_csv/Erawijantari_convsgas/Erawijantari_convsgas__model-rf__metabT-log2__taxaT-none__metabR-limma__taxaR-wilcox_run13.csv	Erawijantari_convsgas__model-rf__metabT-log2__taxaT-none__metabR-limma__taxaR-wilcox_run13.csv	Erawijantari_convsgas	13	rf	log2	none	reduced	log2	none	limma	wilcox	metabR=limma; taxaR=wilcox	model=rf | metabT=log2 | taxaT=none | metabR=limma | taxaR=wilcox	concat_scaling_weights	Train	AUROC	0.938459	0.045432	15	0.9133	0.963618
/endosome/work/PCDC/shared/IntegratedLearner_202412/A_Integrative_Pipeline_Code/A_Integrative_Pipeline_Scripts/results/performance_csv/Erawijantari_convsgas/Erawijantari_convsgas__model-rf__metabT-log2__taxaT-none__metabR-limma__taxaR-wilcox_run13.csv	Erawijantari_convsgas__model-rf__metabT-log2__taxaT-none__metabR-limma__taxaR-wilcox_run13.csv	Erawijantari_convsgas	13	rf	log2	none	reduced	log2	none	limma	wilcox	metabR=limma; taxaR=wilcox	model=rf | metabT=log2 | taxaT=none | metabR=limma | taxaR=wilcox	concat_scaling_weights	Train	AUPRC	0.953995	0.0354858	15	0.934343	0.973646
/endosome/work/PCDC/shared/IntegratedLearner_202412/A_Integrative_Pipeline_Code/A_Integrative_Pipeline_Scripts/results/performance_csv/Erawijantari_convsgas/Erawijantari_convsgas__model-rf__metabT-log2__taxaT-none__metabR-limma__taxaR-wilcox_run13.csv	Erawijantari_convsgas__model-rf__metabT-log2__taxaT-none__metabR-limma__taxaR-wilcox_run13.csv	Erawijantari_convsgas	13	rf	log2	none	reduced	log2	none	limma	wilcox	metabR=limma; taxaR=wilcox	model=rf | metabT=log2 | taxaT=none | metabR=limma | taxaR=wilcox	concat_scaling_weights	Train	SENSITIVITY	0.948148	0.0711045	15	0.908772	0.987525
/endosome/work/PCDC/shared/IntegratedLearner_202412/A_Integrative_Pipeline_Code/A_Integrative_Pipeline_Scripts/results/performance_csv/Erawijantari_convsgas/Erawijantari_convsgas__model-rf__metabT-log2__taxaT-none__metabR-limma__taxaR-wilcox_run13.csv	Erawijantari_convsgas__model-rf__metabT-log2__taxaT-none__metabR-limma__taxaR-wilcox_run13.csv	Erawijantari_convsgas	13	rf	log2	none	reduced	log2	none	limma	wilcox	metabR=limma; taxaR=wilcox	model=rf | metabT=log2 | taxaT=none | metabR=limma | taxaR=wilcox	concat_scaling_weights	Train	SPECIFICITY	0.742857	0.16078	15	0.65382	0.831894
/endosome/work/PCDC/shared/IntegratedLearner_202412/A_Integrative_Pipeline_Code/A_Integrative_Pipeline_Scripts/results/performance_csv/Erawijantari_convsgas/Erawijantari_convsgas__model-rf__metabT-log2__taxaT-none__metabR-limma__taxaR-wilcox_run13.csv	Erawijantari_convsgas__model-rf__metabT-log2__taxaT-none__metabR-limma__taxaR-wilcox_run13.csv	Erawijantari_convsgas	13	rf	log2	none	reduced	log2	none	limma	wilcox	metabR=limma; taxaR=wilcox	model=rf | metabT=log2 | taxaT=none | metabR=limma | taxaR=wilcox	concat_scaling_weights	Train	PRECISION	0.836356	0.0920544	15	0.785378	0.887334
/endosome/work/PCDC/shared/IntegratedLearner_202412/A_Integrative_Pipeline_Code/A_Integrative_Pipeline_Scripts/results/performance_csv/Erawijantari_convsgas/Erawijantari_convsgas__model-rf__metabT-log2__taxaT-none__metabR-limma__taxaR-wilcox_run13.csv	Erawijantari_convsgas__model-rf__metabT-log2__taxaT-none__metabR-limma__taxaR-wilcox_run13.csv	Erawijantari_convsgas	13	rf	log2	none	reduced	log2	none	limma	wilcox	metabR=limma; taxaR=wilcox	model=rf | metabT=log2 | taxaT=none | metabR=limma | taxaR=wilcox	concat_scaling_weights	Train	F1	0.886246	0.0690129	15	0.848028	0.924464
/endosome/work/PCDC/shared/IntegratedLearner_202412/A_Integrative_Pipeline_Code/A_Integrative_Pipeline_Scripts/results/performance_csv/Erawijantari_convsgas/Erawijantari_convsgas__model-rf__metabT-log2__taxaT-none__metabR-limma__taxaR-wilcox_run13.csv	Erawijantari_convsgas__model-rf__metabT-log2__taxaT-none__metabR-limma__taxaR-wilcox_run13.csv	Erawijantari_convsgas	13	rf	log2	none	reduced	log2	none	limma	wilcox	metabR=limma; taxaR=wilcox	model=rf | metabT=log2 | taxaT=none | metabR=limma | taxaR=wilcox	concat_scaling_weights	Train	BALANCED_ACCURACY	0.845503	0.0933229	15	0.793822	0.897183
/endosome/work/PCDC/shared/IntegratedLearner_202412/A_Integrative_Pipeline_Code/A_Integrative_Pipeline_Scripts/results/performance_csv/Erawijantari_convsgas/Erawijantari_convsgas__model-rf__metabT-log2__taxaT-none__metabR-limma__taxaR-wilcox_run13.csv	Erawijantari_convsgas__model-rf__metabT-log2__taxaT-none__metabR-limma__taxaR-wilcox_run13.csv	Erawijantari_convsgas	13	rf	log2	none	reduced	log2	none	limma	wilcox	metabR=limma; taxaR=wilcox	model=rf | metabT=log2 | taxaT=none | metabR=limma | taxaR=wilcox	concat_scaling_weights	Test	ACCURACY	0.944444	NA	1	NA	NA
/endosome/work/PCDC/shared/IntegratedLearner_202412/A_Integrative_Pipeline_Code/A_Integrative_Pipeline_Scripts/results/performance_csv/Erawijantari_convsgas/Erawijantari_convsgas__model-rf__metabT-log2__taxaT-none__metabR-limma__taxaR-wilcox_run13.csv	Erawijantari_convsgas__model-rf__metabT-log2__taxaT-none__metabR-limma__taxaR-wilcox_run13.csv	Erawijantari_convsgas	13	rf	log2	none	reduced	log2	none	limma	wilcox	metabR=limma; taxaR=wilcox	model=rf | metabT=log2 | taxaT=none | metabR=limma | taxaR=wilcox	concat_scaling_weights	Test	KAPPA	0.886076	NA	1	NA	NA
/endosome/work/PCDC/shared/IntegratedLearner_202412/A_Integrative_Pipeline_Code/A_Integrative_Pipeline_Scripts/results/performance_csv/Erawijantari_convsgas/Erawijantari_convsgas__model-rf__metabT-log2__taxaT-none__metabR-limma__taxaR-wilcox_run13.csv	Erawijantari_convsgas__model-rf__metabT-log2__taxaT-none__metabR-limma__taxaR-wilcox_run13.csv	Erawijantari_convsgas	13	rf	log2	none	reduced	log2	none	limma	wilcox	metabR=limma; taxaR=wilcox	model=rf | metabT=log2 | taxaT=none | metabR=limma | taxaR=wilcox	concat_scaling_weights	Test	AUROC	0.9625	NA	1	NA	NA
/endosome/work/PCDC/shared/IntegratedLearner_202412/A_Integrative_Pipeline_Code/A_Integrative_Pipeline_Scripts/results/performance_csv/Erawijantari_convsgas/Erawijantari_convsgas__model-rf__metabT-log2__taxaT-none__metabR-limma__taxaR-wilcox_run13.csv	Erawijantari_convsgas__model-rf__metabT-log2__taxaT-none__metabR-limma__taxaR-wilcox_run13.csv	Erawijantari_convsgas	13	rf	log2	none	reduced	log2	none	limma	wilcox	metabR=limma; taxaR=wilcox	model=rf | metabT=log2 | taxaT=none | metabR=limma | taxaR=wilcox	concat_scaling_weights	Test	AUPRC	0.968155	NA	1	NA	NA
/endosome/work/PCDC/shared/IntegratedLearner_202412/A_Integrative_Pipeline_Code/A_Integrative_Pipeline_Scripts/results/performance_csv/Erawijantari_convsgas/Erawijantari_convsgas__model-rf__metabT-log2__taxaT-none__metabR-limma__taxaR-wilcox_run13.csv	Erawijantari_convsgas__model-rf__metabT-log2__taxaT-none__metabR-limma__taxaR-wilcox_run13.csv	Erawijantari_convsgas	13	rf	log2	none	reduced	log2	none	limma	wilcox	metabR=limma; taxaR=wilcox	model=rf | metabT=log2 | taxaT=none | metabR=limma | taxaR=wilcox	concat_scaling_weights	Test	SENSITIVITY	1	NA	1	NA	NA
/endosome/work/PCDC/shared/IntegratedLearner_202412/A_Integrative_Pipeline_Code/A_Integrative_Pipeline_Scripts/results/performance_csv/Erawijantari_convsgas/Erawijantari_convsgas__model-rf__metabT-log2__taxaT-none__metabR-limma__taxaR-wilcox_run13.csv	Erawijantari_convsgas__model-rf__metabT-log2__taxaT-none__metabR-limma__taxaR-wilcox_run13.csv	Erawijantari_convsgas	13	rf	log2	none	reduced	log2	none	limma	wilcox	metabR=limma; taxaR=wilcox	model=rf | metabT=log2 | taxaT=none | metabR=limma | taxaR=wilcox	concat_scaling_weights	Test	SPECIFICITY	0.875	NA	1	NA	NA
/endosome/work/PCDC/shared/IntegratedLearner_202412/A_Integrative_Pipeline_Code/A_Integrative_Pipeline_Scripts/results/performance_csv/Erawijantari_convsgas/Erawijantari_convsgas__model-rf__metabT-log2__taxaT-none__metabR-limma__taxaR-wilcox_run13.csv	Erawijantari_convsgas__model-rf__metabT-log2__taxaT-none__metabR-limma__taxaR-wilcox_run13.csv	Erawijantari_convsgas	13	rf	log2	none	reduced	log2	none	limma	wilcox	metabR=limma; taxaR=wilcox	model=rf | metabT=log2 | taxaT=none | metabR=limma | taxaR=wilcox	concat_scaling_weights	Test	PRECISION	0.909091	NA	1	NA	NA
/endosome/work/PCDC/shared/IntegratedLearner_202412/A_Integrative_Pipeline_Code/A_Integrative_Pipeline_Scripts/results/performance_csv/Erawijantari_convsgas/Erawijantari_convsgas__model-rf__metabT-log2__taxaT-none__metabR-limma__taxaR-wilcox_run13.csv	Erawijantari_convsgas__model-rf__metabT-log2__taxaT-none__metabR-limma__taxaR-wilcox_run13.csv	Erawijantari_convsgas	13	rf	log2	none	reduced	log2	none	limma	wilcox	metabR=limma; taxaR=wilcox	model=rf | metabT=log2 | taxaT=none | metabR=limma | taxaR=wilcox	concat_scaling_weights	Test	F1	0.952381	NA	1	NA	NA
/endosome/work/PCDC/shared/IntegratedLearner_202412/A_Integrative_Pipeline_Code/A_Integrative_Pipeline_Scripts/results/performance_csv/Erawijantari_convsgas/Erawijantari_convsgas__model-rf__metabT-log2__taxaT-none__metabR-limma__taxaR-wilcox_run13.csv	Erawijantari_convsgas__model-rf__metabT-log2__taxaT-none__metabR-limma__taxaR-wilcox_run13.csv	Erawijantari_convsgas	13	rf	log2	none	reduced	log2	none	limma	wilcox	metabR=limma; taxaR=wilcox	model=rf | metabT=log2 | taxaT=none | metabR=limma | taxaR=wilcox	concat_scaling_weights	Test	BALANCED_ACCURACY	0.9375	NA	1	NA	NA
/endosome/work/PCDC/shared/IntegratedLearner_202412/A_Integrative_Pipeline_Code/A_Integrative_Pipeline_Scripts/results/performance_csv/Erawijantari_convsgas/Erawijantari_convsgas__model-rf__metabT-log2__taxaT-none__metabR-limma__taxaR-wilcox_run13.csv	Erawijantari_convsgas__model-rf__metabT-log2__taxaT-none__metabR-limma__taxaR-wilcox_run13.csv	Erawijantari_convsgas	13	rf	log2	none	reduced	log2	none	limma	wilcox	metabR=limma; taxaR=wilcox	model=rf | metabT=log2 | taxaT=none | metabR=limma | taxaR=wilcox	stacked_average	Train	ACCURACY	NA	NA	0	NA	NA
/endosome/work/PCDC/shared/IntegratedLearner_202412/A_Integrative_Pipeline_Code/A_Integrative_Pipeline_Scripts/results/performance_csv/Erawijantari_convsgas/Erawijantari_convsgas__model-rf__metabT-log2__taxaT-none__metabR-limma__taxaR-wilcox_run13.csv	Erawijantari_convsgas__model-rf__metabT-log2__taxaT-none__metabR-limma__taxaR-wilcox_run13.csv	Erawijantari_convsgas	13	rf	log2	none	reduced	log2	none	limma	wilcox	metabR=limma; taxaR=wilcox	model=rf | metabT=log2 | taxaT=none | metabR=limma | taxaR=wilcox	stacked_average	Train	KAPPA	NA	NA	0	NA	NA
/endosome/work/PCDC/shared/IntegratedLearner_202412/A_Integrative_Pipeline_Code/A_Integrative_Pipeline_Scripts/results/performance_csv/Erawijantari_convsgas/Erawijantari_convsgas__model-rf__metabT-log2__taxaT-none__metabR-limma__taxaR-wilcox_run13.csv	Erawijantari_convsgas__model-rf__metabT-log2__taxaT-none__metabR-limma__taxaR-wilcox_run13.csv	Erawijantari_convsgas	13	rf	log2	none	reduced	log2	none	limma	wilcox	metabR=limma; taxaR=wilcox	model=rf | metabT=log2 | taxaT=none | metabR=limma | taxaR=wilcox	stacked_average	Train	AUROC	NA	NA	0	NA	NA
/endosome/work/PCDC/shared/IntegratedLearner_202412/A_Integrative_Pipeline_Code/A_Integrative_Pipeline_Scripts/results/performance_csv/Erawijantari_convsgas/Erawijantari_convsgas__model-rf__metabT-log2__taxaT-none__metabR-limma__taxaR-wilcox_run13.csv	Erawijantari_convsgas__model-rf__metabT-log2__taxaT-none__metabR-limma__taxaR-wilcox_run13.csv	Erawijantari_convsgas	13	rf	log2	none	reduced	log2	none	limma	wilcox	metabR=limma; taxaR=wilcox	model=rf | metabT=log2 | taxaT=none | metabR=limma | taxaR=wilcox	stacked_average	Train	AUPRC	NA	NA	0	NA	NA
/endosome/work/PCDC/shared/IntegratedLearner_202412/A_Integrative_Pipeline_Code/A_Integrative_Pipeline_Scripts/results/performance_csv/Erawijantari_convsgas/Erawijantari_convsgas__model-rf__metabT-log2__taxaT-none__metabR-limma__taxaR-wilcox_run13.csv	Erawijantari_convsgas__model-rf__metabT-log2__taxaT-none__metabR-limma__taxaR-wilcox_run13.csv	Erawijantari_convsgas	13	rf	log2	none	reduced	log2	none	limma	wilcox	metabR=limma; taxaR=wilcox	model=rf | metabT=log2 | taxaT=none | metabR=limma | taxaR=wilcox	stacked_average	Train	SENSITIVITY	NA	NA	0	NA	NA
/endosome/work/PCDC/shared/IntegratedLearner_202412/A_Integrative_Pipeline_Code/A_Integrative_Pipeline_Scripts/results/performance_csv/Erawijantari_convsgas/Erawijantari_convsgas__model-rf__metabT-log2__taxaT-none__metabR-limma__taxaR-wilcox_run13.csv	Erawijantari_convsgas__model-rf__metabT-log2__taxaT-none__metabR-limma__taxaR-wilcox_run13.csv	Erawijantari_convsgas	13	rf	log2	none	reduced	log2	none	limma	wilcox	metabR=limma; taxaR=wilcox	model=rf | metabT=log2 | taxaT=none | metabR=limma | taxaR=wilcox	stacked_average	Train	SPECIFICITY	NA	NA	0	NA	NA
/endosome/work/PCDC/shared/IntegratedLearner_202412/A_Integrative_Pipeline_Code/A_Integrative_Pipeline_Scripts/results/performance_csv/Erawijantari_convsgas/Erawijantari_convsgas__model-rf__metabT-log2__taxaT-none__metabR-limma__taxaR-wilcox_run13.csv	Erawijantari_convsgas__model-rf__metabT-log2__taxaT-none__metabR-limma__taxaR-wilcox_run13.csv	Erawijantari_convsgas	13	rf	log2	none	reduced	log2	none	limma	wilcox	metabR=limma; taxaR=wilcox	model=rf | metabT=log2 | taxaT=none | metabR=limma | taxaR=wilcox	stacked_average	Train	PRECISION	NA	NA	0	NA	NA
/endosome/work/PCDC/shared/IntegratedLearner_202412/A_Integrative_Pipeline_Code/A_Integrative_Pipeline_Scripts/results/performance_csv/Erawijantari_convsgas/Erawijantari_convsgas__model-rf__metabT-log2__taxaT-none__metabR-limma__taxaR-wilcox_run13.csv	Erawijantari_convsgas__model-rf__metabT-log2__taxaT-none__metabR-limma__taxaR-wilcox_run13.csv	Erawijantari_convsgas	13	rf	log2	none	reduced	log2	none	limma	wilcox	metabR=limma; taxaR=wilcox	model=rf | metabT=log2 | taxaT=none | metabR=limma | taxaR=wilcox	stacked_average	Train	F1	NA	NA	0	NA	NA
/endosome/work/PCDC/shared/IntegratedLearner_202412/A_Integrative_Pipeline_Code/A_Integrative_Pipeline_Scripts/results/performance_csv/Erawijantari_convsgas/Erawijantari_convsgas__model-rf__metabT-log2__taxaT-none__metabR-limma__taxaR-wilcox_run13.csv	Erawijantari_convsgas__model-rf__metabT-log2__taxaT-none__metabR-limma__taxaR-wilcox_run13.csv	Erawijantari_convsgas	13	rf	log2	none	reduced	log2	none	limma	wilcox	metabR=limma; taxaR=wilcox	model=rf | metabT=log2 | taxaT=none | metabR=limma | taxaR=wilcox	stacked_average	Train	BALANCED_ACCURACY	NA	NA	0	NA	NA
/endosome/work/PCDC/shared/IntegratedLearner_202412/A_Integrative_Pipeline_Code/A_Integrative_Pipeline_Scripts/results/performance_csv/Erawijantari_convsgas/Erawijantari_convsgas__model-rf__metabT-log2__taxaT-none__metabR-limma__taxaR-wilcox_run13.csv	Erawijantari_convsgas__model-rf__metabT-log2__taxaT-none__metabR-limma__taxaR-wilcox_run13.csv	Erawijantari_convsgas	13	rf	log2	none	reduced	log2	none	limma	wilcox	metabR=limma; taxaR=wilcox	model=rf | metabT=log2 | taxaT=none | metabR=limma | taxaR=wilcox	stacked_average	Test	ACCURACY	0.944444	NA	1	NA	NA
/endosome/work/PCDC/shared/IntegratedLearner_202412/A_Integrative_Pipeline_Code/A_Integrative_Pipeline_Scripts/results/performance_csv/Erawijantari_convsgas/Erawijantari_convsgas__model-rf__metabT-log2__taxaT-none__metabR-limma__taxaR-wilcox_run13.csv	Erawijantari_convsgas__model-rf__metabT-log2__taxaT-none__metabR-limma__taxaR-wilcox_run13.csv	Erawijantari_convsgas	13	rf	log2	none	reduced	log2	none	limma	wilcox	metabR=limma; taxaR=wilcox	model=rf | metabT=log2 | taxaT=none | metabR=limma | taxaR=wilcox	stacked_average	Test	KAPPA	0.886076	NA	1	NA	NA
/endosome/work/PCDC/shared/IntegratedLearner_202412/A_Integrative_Pipeline_Code/A_Integrative_Pipeline_Scripts/results/performance_csv/Erawijantari_convsgas/Erawijantari_convsgas__model-rf__metabT-log2__taxaT-none__metabR-limma__taxaR-wilcox_run13.csv	Erawijantari_convsgas__model-rf__metabT-log2__taxaT-none__metabR-limma__taxaR-wilcox_run13.csv	Erawijantari_convsgas	13	rf	log2	none	reduced	log2	none	limma	wilcox	metabR=limma; taxaR=wilcox	model=rf | metabT=log2 | taxaT=none | metabR=limma | taxaR=wilcox	stacked_average	Test	AUROC	0.975	NA	1	NA	NA
/endosome/work/PCDC/shared/IntegratedLearner_202412/A_Integrative_Pipeline_Code/A_Integrative_Pipeline_Scripts/results/performance_csv/Erawijantari_convsgas/Erawijantari_convsgas__model-rf__metabT-log2__taxaT-none__metabR-limma__taxaR-wilcox_run13.csv	Erawijantari_convsgas__model-rf__metabT-log2__taxaT-none__metabR-limma__taxaR-wilcox_run13.csv	Erawijantari_convsgas	13	rf	log2	none	reduced	log2	none	limma	wilcox	metabR=limma; taxaR=wilcox	model=rf | metabT=log2 | taxaT=none | metabR=limma | taxaR=wilcox	stacked_average	Test	AUPRC	0.979933	NA	1	NA	NA
/endosome/work/PCDC/shared/IntegratedLearner_202412/A_Integrative_Pipeline_Code/A_Integrative_Pipeline_Scripts/results/performance_csv/Erawijantari_convsgas/Erawijantari_convsgas__model-rf__metabT-log2__taxaT-none__metabR-limma__taxaR-wilcox_run13.csv	Erawijantari_convsgas__model-rf__metabT-log2__taxaT-none__metabR-limma__taxaR-wilcox_run13.csv	Erawijantari_convsgas	13	rf	log2	none	reduced	log2	none	limma	wilcox	metabR=limma; taxaR=wilcox	model=rf | metabT=log2 | taxaT=none | metabR=limma | taxaR=wilcox	stacked_average	Test	SENSITIVITY	1	NA	1	NA	NA
/endosome/work/PCDC/shared/IntegratedLearner_202412/A_Integrative_Pipeline_Code/A_Integrative_Pipeline_Scripts/results/performance_csv/Erawijantari_convsgas/Erawijantari_convsgas__model-rf__metabT-log2__taxaT-none__metabR-limma__taxaR-wilcox_run13.csv	Erawijantari_convsgas__model-rf__metabT-log2__taxaT-none__metabR-limma__taxaR-wilcox_run13.csv	Erawijantari_convsgas	13	rf	log2	none	reduced	log2	none	limma	wilcox	metabR=limma; taxaR=wilcox	model=rf | metabT=log2 | taxaT=none | metabR=limma | taxaR=wilcox	stacked_average	Test	SPECIFICITY	0.875	NA	1	NA	NA
/endosome/work/PCDC/shared/IntegratedLearner_202412/A_Integrative_Pipeline_Code/A_Integrative_Pipeline_Scripts/results/performance_csv/Erawijantari_convsgas/Erawijantari_convsgas__model-rf__metabT-log2__taxaT-none__metabR-limma__taxaR-wilcox_run13.csv	Erawijantari_convsgas__model-rf__metabT-log2__taxaT-none__metabR-limma__taxaR-wilcox_run13.csv	Erawijantari_convsgas	13	rf	log2	none	reduced	log2	none	limma	wilcox	metabR=limma; taxaR=wilcox	model=rf | metabT=log2 | taxaT=none | metabR=limma | taxaR=wilcox	stacked_average	Test	PRECISION	0.909091	NA	1	NA	NA
/endosome/work/PCDC/shared/IntegratedLearner_202412/A_Integrative_Pipeline_Code/A_Integrative_Pipeline_Scripts/results/performance_csv/Erawijantari_convsgas/Erawijantari_convsgas__model-rf__metabT-log2__taxaT-none__metabR-limma__taxaR-wilcox_run13.csv	Erawijantari_convsgas__model-rf__metabT-log2__taxaT-none__metabR-limma__taxaR-wilcox_run13.csv	Erawijantari_convsgas	13	rf	log2	none	reduced	log2	none	limma	wilcox	metabR=limma; taxaR=wilcox	model=rf | metabT=log2 | taxaT=none | metabR=limma | taxaR=wilcox	stacked_average	Test	F1	0.952381	NA	1	NA	NA
/endosome/work/PCDC/shared/IntegratedLearner_202412/A_Integrative_Pipeline_Code/A_Integrative_Pipeline_Scripts/results/performance_csv/Erawijantari_convsgas/Erawijantari_convsgas__model-rf__metabT-log2__taxaT-none__metabR-limma__taxaR-wilcox_run13.csv	Erawijantari_convsgas__model-rf__metabT-log2__taxaT-none__metabR-limma__taxaR-wilcox_run13.csv	Erawijantari_convsgas	13	rf	log2	none	reduced	log2	none	limma	wilcox	metabR=limma; taxaR=wilcox	model=rf | metabT=log2 | taxaT=none | metabR=limma | taxaR=wilcox	stacked_average	Test	BALANCED_ACCURACY	0.9375	NA	1	NA	NA
/endosome/work/PCDC/shared/IntegratedLearner_202412/A_Integrative_Pipeline_Code/A_Integrative_Pipeline_Scripts/results/performance_csv/Erawijantari_convsgas/Erawijantari_convsgas__model-rf__metabT-log2__taxaT-none__metabR-limma__taxaR-wilcox_run13.csv	Erawijantari_convsgas__model-rf__metabT-log2__taxaT-none__metabR-limma__taxaR-wilcox_run13.csv	Erawijantari_convsgas	13	rf	log2	none	reduced	log2	none	limma	wilcox	metabR=limma; taxaR=wilcox	model=rf | metabT=log2 | taxaT=none | metabR=limma | taxaR=wilcox	stacked_nnls	Train	ACCURACY	NA	NA	0	NA	NA
/endosome/work/PCDC/shared/IntegratedLearner_202412/A_Integrative_Pipeline_Code/A_Integrative_Pipeline_Scripts/results/performance_csv/Erawijantari_convsgas/Erawijantari_convsgas__model-rf__metabT-log2__taxaT-none__metabR-limma__taxaR-wilcox_run13.csv	Erawijantari_convsgas__model-rf__metabT-log2__taxaT-none__metabR-limma__taxaR-wilcox_run13.csv	Erawijantari_convsgas	13	rf	log2	none	reduced	log2	none	limma	wilcox	metabR=limma; taxaR=wilcox	model=rf | metabT=log2 | taxaT=none | metabR=limma | taxaR=wilcox	stacked_nnls	Train	KAPPA	NA	NA	0	NA	NA
/endosome/work/PCDC/shared/IntegratedLearner_202412/A_Integrative_Pipeline_Code/A_Integrative_Pipeline_Scripts/results/performance_csv/Erawijantari_convsgas/Erawijantari_convsgas__model-rf__metabT-log2__taxaT-none__metabR-limma__taxaR-wilcox_run13.csv	Erawijantari_convsgas__model-rf__metabT-log2__taxaT-none__metabR-limma__taxaR-wilcox_run13.csv	Erawijantari_convsgas	13	rf	log2	none	reduced	log2	none	limma	wilcox	metabR=limma; taxaR=wilcox	model=rf | metabT=log2 | taxaT=none | metabR=limma | taxaR=wilcox	stacked_nnls	Train	AUROC	NA	NA	0	NA	NA
/endosome/work/PCDC/shared/IntegratedLearner_202412/A_Integrative_Pipeline_Code/A_Integrative_Pipeline_Scripts/results/performance_csv/Erawijantari_convsgas/Erawijantari_convsgas__model-rf__metabT-log2__taxaT-none__metabR-limma__taxaR-wilcox_run13.csv	Erawijantari_convsgas__model-rf__metabT-log2__taxaT-none__metabR-limma__taxaR-wilcox_run13.csv	Erawijantari_convsgas	13	rf	log2	none	reduced	log2	none	limma	wilcox	metabR=limma; taxaR=wilcox	model=rf | metabT=log2 | taxaT=none | metabR=limma | taxaR=wilcox	stacked_nnls	Train	AUPRC	NA	NA	0	NA	NA
/endosome/work/PCDC/shared/IntegratedLearner_202412/A_Integrative_Pipeline_Code/A_Integrative_Pipeline_Scripts/results/performance_csv/Erawijantari_convsgas/Erawijantari_convsgas__model-rf__metabT-log2__taxaT-none__metabR-limma__taxaR-wilcox_run13.csv	Erawijantari_convsgas__model-rf__metabT-log2__taxaT-none__metabR-limma__taxaR-wilcox_run13.csv	Erawijantari_convsgas	13	rf	log2	none	reduced	log2	none	limma	wilcox	metabR=limma; taxaR=wilcox	model=rf | metabT=log2 | taxaT=none | metabR=limma | taxaR=wilcox	stacked_nnls	Train	SENSITIVITY	NA	NA	0	NA	NA
/endosome/work/PCDC/shared/IntegratedLearner_202412/A_Integrative_Pipeline_Code/A_Integrative_Pipeline_Scripts/results/performance_csv/Erawijantari_convsgas/Erawijantari_convsgas__model-rf__metabT-log2__taxaT-none__metabR-limma__taxaR-wilcox_run13.csv	Erawijantari_convsgas__model-rf__metabT-log2__taxaT-none__metabR-limma__taxaR-wilcox_run13.csv	Erawijantari_convsgas	13	rf	log2	none	reduced	log2	none	limma	wilcox	metabR=limma; taxaR=wilcox	model=rf | metabT=log2 | taxaT=none | metabR=limma | taxaR=wilcox	stacked_nnls	Train	SPECIFICITY	NA	NA	0	NA	NA
/endosome/work/PCDC/shared/IntegratedLearner_202412/A_Integrative_Pipeline_Code/A_Integrative_Pipeline_Scripts/results/performance_csv/Erawijantari_convsgas/Erawijantari_convsgas__model-rf__metabT-log2__taxaT-none__metabR-limma__taxaR-wilcox_run13.csv	Erawijantari_convsgas__model-rf__metabT-log2__taxaT-none__metabR-limma__taxaR-wilcox_run13.csv	Erawijantari_convsgas	13	rf	log2	none	reduced	log2	none	limma	wilcox	metabR=limma; taxaR=wilcox	model=rf | metabT=log2 | taxaT=none | metabR=limma | taxaR=wilcox	stacked_nnls	Train	PRECISION	NA	NA	0	NA	NA
/endosome/work/PCDC/shared/IntegratedLearner_202412/A_Integrative_Pipeline_Code/A_Integrative_Pipeline_Scripts/results/performance_csv/Erawijantari_convsgas/Erawijantari_convsgas__model-rf__metabT-log2__taxaT-none__metabR-limma__taxaR-wilcox_run13.csv	Erawijantari_convsgas__model-rf__metabT-log2__taxaT-none__metabR-limma__taxaR-wilcox_run13.csv	Erawijantari_convsgas	13	rf	log2	none	reduced	log2	none	limma	wilcox	metabR=limma; taxaR=wilcox	model=rf | metabT=log2 | taxaT=none | metabR=limma | taxaR=wilcox	stacked_nnls	Train	F1	NA	NA	0	NA	NA
/endosome/work/PCDC/shared/IntegratedLearner_202412/A_Integrative_Pipeline_Code/A_Integrative_Pipeline_Scripts/results/performance_csv/Erawijantari_convsgas/Erawijantari_convsgas__model-rf__metabT-log2__taxaT-none__metabR-limma__taxaR-wilcox_run13.csv	Erawijantari_convsgas__model-rf__metabT-log2__taxaT-none__metabR-limma__taxaR-wilcox_run13.csv	Erawijantari_convsgas	13	rf	log2	none	reduced	log2	none	limma	wilcox	metabR=limma; taxaR=wilcox	model=rf | metabT=log2 | taxaT=none | metabR=limma | taxaR=wilcox	stacked_nnls	Train	BALANCED_ACCURACY	NA	NA	0	NA	NA
/endosome/work/PCDC/shared/IntegratedLearner_202412/A_Integrative_Pipeline_Code/A_Integrative_Pipeline_Scripts/results/performance_csv/Erawijantari_convsgas/Erawijantari_convsgas__model-rf__metabT-log2__taxaT-none__metabR-limma__taxaR-wilcox_run13.csv	Erawijantari_convsgas__model-rf__metabT-log2__taxaT-none__metabR-limma__taxaR-wilcox_run13.csv	Erawijantari_convsgas	13	rf	log2	none	reduced	log2	none	limma	wilcox	metabR=limma; taxaR=wilcox	model=rf | metabT=log2 | taxaT=none | metabR=limma | taxaR=wilcox	stacked_nnls	Test	ACCURACY	0.833333	NA	1	NA	NA
/endosome/work/PCDC/shared/IntegratedLearner_202412/A_Integrative_Pipeline_Code/A_Integrative_Pipeline_Scripts/results/performance_csv/Erawijantari_convsgas/Erawijantari_convsgas__model-rf__metabT-log2__taxaT-none__metabR-limma__taxaR-wilcox_run13.csv	Erawijantari_convsgas__model-rf__metabT-log2__taxaT-none__metabR-limma__taxaR-wilcox_run13.csv	Erawijantari_convsgas	13	rf	log2	none	reduced	log2	none	limma	wilcox	metabR=limma; taxaR=wilcox	model=rf | metabT=log2 | taxaT=none | metabR=limma | taxaR=wilcox	stacked_nnls	Test	KAPPA	0.666667	NA	1	NA	NA
/endosome/work/PCDC/shared/IntegratedLearner_202412/A_Integrative_Pipeline_Code/A_Integrative_Pipeline_Scripts/results/performance_csv/Erawijantari_convsgas/Erawijantari_convsgas__model-rf__metabT-log2__taxaT-none__metabR-limma__taxaR-wilcox_run13.csv	Erawijantari_convsgas__model-rf__metabT-log2__taxaT-none__metabR-limma__taxaR-wilcox_run13.csv	Erawijantari_convsgas	13	rf	log2	none	reduced	log2	none	limma	wilcox	metabR=limma; taxaR=wilcox	model=rf | metabT=log2 | taxaT=none | metabR=limma | taxaR=wilcox	stacked_nnls	Test	AUROC	0.95	NA	1	NA	NA
/endosome/work/PCDC/shared/IntegratedLearner_202412/A_Integrative_Pipeline_Code/A_Integrative_Pipeline_Scripts/results/performance_csv/Erawijantari_convsgas/Erawijantari_convsgas__model-rf__metabT-log2__taxaT-none__metabR-limma__taxaR-wilcox_run13.csv	Erawijantari_convsgas__model-rf__metabT-log2__taxaT-none__metabR-limma__taxaR-wilcox_run13.csv	Erawijantari_convsgas	13	rf	log2	none	reduced	log2	none	limma	wilcox	metabR=limma; taxaR=wilcox	model=rf | metabT=log2 | taxaT=none | metabR=limma | taxaR=wilcox	stacked_nnls	Test	AUPRC	0.954801	NA	1	NA	NA
/endosome/work/PCDC/shared/IntegratedLearner_202412/A_Integrative_Pipeline_Code/A_Integrative_Pipeline_Scripts/results/performance_csv/Erawijantari_convsgas/Erawijantari_convsgas__model-rf__metabT-log2__taxaT-none__metabR-limma__taxaR-wilcox_run13.csv	Erawijantari_convsgas__model-rf__metabT-log2__taxaT-none__metabR-limma__taxaR-wilcox_run13.csv	Erawijantari_convsgas	13	rf	log2	none	reduced	log2	none	limma	wilcox	metabR=limma; taxaR=wilcox	model=rf | metabT=log2 | taxaT=none | metabR=limma | taxaR=wilcox	stacked_nnls	Test	SENSITIVITY	0.8	NA	1	NA	NA
/endosome/work/PCDC/shared/IntegratedLearner_202412/A_Integrative_Pipeline_Code/A_Integrative_Pipeline_Scripts/results/performance_csv/Erawijantari_convsgas/Erawijantari_convsgas__model-rf__metabT-log2__taxaT-none__metabR-limma__taxaR-wilcox_run13.csv	Erawijantari_convsgas__model-rf__metabT-log2__taxaT-none__metabR-limma__taxaR-wilcox_run13.csv	Erawijantari_convsgas	13	rf	log2	none	reduced	log2	none	limma	wilcox	metabR=limma; taxaR=wilcox	model=rf | metabT=log2 | taxaT=none | metabR=limma | taxaR=wilcox	stacked_nnls	Test	SPECIFICITY	0.875	NA	1	NA	NA
/endosome/work/PCDC/shared/IntegratedLearner_202412/A_Integrative_Pipeline_Code/A_Integrative_Pipeline_Scripts/results/performance_csv/Erawijantari_convsgas/Erawijantari_convsgas__model-rf__metabT-log2__taxaT-none__metabR-limma__taxaR-wilcox_run13.csv	Erawijantari_convsgas__model-rf__metabT-log2__taxaT-none__metabR-limma__taxaR-wilcox_run13.csv	Erawijantari_convsgas	13	rf	log2	none	reduced	log2	none	limma	wilcox	metabR=limma; taxaR=wilcox	model=rf | metabT=log2 | taxaT=none | metabR=limma | taxaR=wilcox	stacked_nnls	Test	PRECISION	0.888889	NA	1	NA	NA
/endosome/work/PCDC/shared/IntegratedLearner_202412/A_Integrative_Pipeline_Code/A_Integrative_Pipeline_Scripts/results/performance_csv/Erawijantari_convsgas/Erawijantari_convsgas__model-rf__metabT-log2__taxaT-none__metabR-limma__taxaR-wilcox_run13.csv	Erawijantari_convsgas__model-rf__metabT-log2__taxaT-none__metabR-limma__taxaR-wilcox_run13.csv	Erawijantari_convsgas	13	rf	log2	none	reduced	log2	none	limma	wilcox	metabR=limma; taxaR=wilcox	model=rf | metabT=log2 | taxaT=none | metabR=limma | taxaR=wilcox	stacked_nnls	Test	F1	0.842105	NA	1	NA	NA
/endosome/work/PCDC/shared/IntegratedLearner_202412/A_Integrative_Pipeline_Code/A_Integrative_Pipeline_Scripts/results/performance_csv/Erawijantari_convsgas/Erawijantari_convsgas__model-rf__metabT-log2__taxaT-none__metabR-limma__taxaR-wilcox_run13.csv	Erawijantari_convsgas__model-rf__metabT-log2__taxaT-none__metabR-limma__taxaR-wilcox_run13.csv	Erawijantari_convsgas	13	rf	log2	none	reduced	log2	none	limma	wilcox	metabR=limma; taxaR=wilcox	model=rf | metabT=log2 | taxaT=none | metabR=limma | taxaR=wilcox	stacked_nnls	Test	BALANCED_ACCURACY	0.8375	NA	1	NA	NA
/endosome/work/PCDC/shared/IntegratedLearner_202412/A_Integrative_Pipeline_Code/A_Integrative_Pipeline_Scripts/results/performance_csv/Erawijantari_convsgas/Erawijantari_convsgas__model-rf__metabT-log2__taxaT-none__metabR-limma__taxaR-wilcox_run13.csv	Erawijantari_convsgas__model-rf__metabT-log2__taxaT-none__metabR-limma__taxaR-wilcox_run13.csv	Erawijantari_convsgas	13	rf	log2	none	reduced	log2	none	limma	wilcox	metabR=limma; taxaR=wilcox	model=rf | metabT=log2 | taxaT=none | metabR=limma | taxaR=wilcox	stacked_sparse	Train	ACCURACY	NA	NA	0	NA	NA
/endosome/work/PCDC/shared/IntegratedLearner_202412/A_Integrative_Pipeline_Code/A_Integrative_Pipeline_Scripts/results/performance_csv/Erawijantari_convsgas/Erawijantari_convsgas__model-rf__metabT-log2__taxaT-none__metabR-limma__taxaR-wilcox_run13.csv	Erawijantari_convsgas__model-rf__metabT-log2__taxaT-none__metabR-limma__taxaR-wilcox_run13.csv	Erawijantari_convsgas	13	rf	log2	none	reduced	log2	none	limma	wilcox	metabR=limma; taxaR=wilcox	model=rf | metabT=log2 | taxaT=none | metabR=limma | taxaR=wilcox	stacked_sparse	Train	KAPPA	NA	NA	0	NA	NA
/endosome/work/PCDC/shared/IntegratedLearner_202412/A_Integrative_Pipeline_Code/A_Integrative_Pipeline_Scripts/results/performance_csv/Erawijantari_convsgas/Erawijantari_convsgas__model-rf__metabT-log2__taxaT-none__metabR-limma__taxaR-wilcox_run13.csv	Erawijantari_convsgas__model-rf__metabT-log2__taxaT-none__metabR-limma__taxaR-wilcox_run13.csv	Erawijantari_convsgas	13	rf	log2	none	reduced	log2	none	limma	wilcox	metabR=limma; taxaR=wilcox	model=rf | metabT=log2 | taxaT=none | metabR=limma | taxaR=wilcox	stacked_sparse	Train	AUROC	NA	NA	0	NA	NA
/endosome/work/PCDC/shared/IntegratedLearner_202412/A_Integrative_Pipeline_Code/A_Integrative_Pipeline_Scripts/results/performance_csv/Erawijantari_convsgas/Erawijantari_convsgas__model-rf__metabT-log2__taxaT-none__metabR-limma__taxaR-wilcox_run13.csv	Erawijantari_convsgas__model-rf__metabT-log2__taxaT-none__metabR-limma__taxaR-wilcox_run13.csv	Erawijantari_convsgas	13	rf	log2	none	reduced	log2	none	limma	wilcox	metabR=limma; taxaR=wilcox	model=rf | metabT=log2 | taxaT=none | metabR=limma | taxaR=wilcox	stacked_sparse	Train	AUPRC	NA	NA	0	NA	NA
/endosome/work/PCDC/shared/IntegratedLearner_202412/A_Integrative_Pipeline_Code/A_Integrative_Pipeline_Scripts/results/performance_csv/Erawijantari_convsgas/Erawijantari_convsgas__model-rf__metabT-log2__taxaT-none__metabR-limma__taxaR-wilcox_run13.csv	Erawijantari_convsgas__model-rf__metabT-log2__taxaT-none__metabR-limma__taxaR-wilcox_run13.csv	Erawijantari_convsgas	13	rf	log2	none	reduced	log2	none	limma	wilcox	metabR=limma; taxaR=wilcox	model=rf | metabT=log2 | taxaT=none | metabR=limma | taxaR=wilcox	stacked_sparse	Train	SENSITIVITY	NA	NA	0	NA	NA
/endosome/work/PCDC/shared/IntegratedLearner_202412/A_Integrative_Pipeline_Code/A_Integrative_Pipeline_Scripts/results/performance_csv/Erawijantari_convsgas/Erawijantari_convsgas__model-rf__metabT-log2__taxaT-none__metabR-limma__taxaR-wilcox_run13.csv	Erawijantari_convsgas__model-rf__metabT-log2__taxaT-none__metabR-limma__taxaR-wilcox_run13.csv	Erawijantari_convsgas	13	rf	log2	none	reduced	log2	none	limma	wilcox	metabR=limma; taxaR=wilcox	model=rf | metabT=log2 | taxaT=none | metabR=limma | taxaR=wilcox	stacked_sparse	Train	SPECIFICITY	NA	NA	0	NA	NA
/endosome/work/PCDC/shared/IntegratedLearner_202412/A_Integrative_Pipeline_Code/A_Integrative_Pipeline_Scripts/results/performance_csv/Erawijantari_convsgas/Erawijantari_convsgas__model-rf__metabT-log2__taxaT-none__metabR-limma__taxaR-wilcox_run13.csv	Erawijantari_convsgas__model-rf__metabT-log2__taxaT-none__metabR-limma__taxaR-wilcox_run13.csv	Erawijantari_convsgas	13	rf	log2	none	reduced	log2	none	limma	wilcox	metabR=limma; taxaR=wilcox	model=rf | metabT=log2 | taxaT=none | metabR=limma | taxaR=wilcox	stacked_sparse	Train	PRECISION	NA	NA	0	NA	NA
/endosome/work/PCDC/shared/IntegratedLearner_202412/A_Integrative_Pipeline_Code/A_Integrative_Pipeline_Scripts/results/performance_csv/Erawijantari_convsgas/Erawijantari_convsgas__model-rf__metabT-log2__taxaT-none__metabR-limma__taxaR-wilcox_run13.csv	Erawijantari_convsgas__model-rf__metabT-log2__taxaT-none__metabR-limma__taxaR-wilcox_run13.csv	Erawijantari_convsgas	13	rf	log2	none	reduced	log2	none	limma	wilcox	metabR=limma; taxaR=wilcox	model=rf | metabT=log2 | taxaT=none | metabR=limma | taxaR=wilcox	stacked_sparse	Train	F1	NA	NA	0	NA	NA
/endosome/work/PCDC/shared/IntegratedLearner_202412/A_Integrative_Pipeline_Code/A_Integrative_Pipeline_Scripts/results/performance_csv/Erawijantari_convsgas/Erawijantari_convsgas__model-rf__metabT-log2__taxaT-none__metabR-limma__taxaR-wilcox_run13.csv	Erawijantari_convsgas__model-rf__metabT-log2__taxaT-none__metabR-limma__taxaR-wilcox_run13.csv	Erawijantari_convsgas	13	rf	log2	none	reduced	log2	none	limma	wilcox	metabR=limma; taxaR=wilcox	model=rf | metabT=log2 | taxaT=none | metabR=limma | taxaR=wilcox	stacked_sparse	Train	BALANCED_ACCURACY	NA	NA	0	NA	NA
/endosome/work/PCDC/shared/IntegratedLearner_202412/A_Integrative_Pipeline_Code/A_Integrative_Pipeline_Scripts/results/performance_csv/Erawijantari_convsgas/Erawijantari_convsgas__model-rf__metabT-log2__taxaT-none__metabR-limma__taxaR-wilcox_run13.csv	Erawijantari_convsgas__model-rf__metabT-log2__taxaT-none__metabR-limma__taxaR-wilcox_run13.csv	Erawijantari_convsgas	13	rf	log2	none	reduced	log2	none	limma	wilcox	metabR=limma; taxaR=wilcox	model=rf | metabT=log2 | taxaT=none | metabR=limma | taxaR=wilcox	stacked_sparse	Test	ACCURACY	0.833333	NA	1	NA	NA
/endosome/work/PCDC/shared/IntegratedLearner_202412/A_Integrative_Pipeline_Code/A_Integrative_Pipeline_Scripts/results/performance_csv/Erawijantari_convsgas/Erawijantari_convsgas__model-rf__metabT-log2__taxaT-none__metabR-limma__taxaR-wilcox_run13.csv	Erawijantari_convsgas__model-rf__metabT-log2__taxaT-none__metabR-limma__taxaR-wilcox_run13.csv	Erawijantari_convsgas	13	rf	log2	none	reduced	log2	none	limma	wilcox	metabR=limma; taxaR=wilcox	model=rf | metabT=log2 | taxaT=none | metabR=limma | taxaR=wilcox	stacked_sparse	Test	KAPPA	0.666667	NA	1	NA	NA
/endosome/work/PCDC/shared/IntegratedLearner_202412/A_Integrative_Pipeline_Code/A_Integrative_Pipeline_Scripts/results/performance_csv/Erawijantari_convsgas/Erawijantari_convsgas__model-rf__metabT-log2__taxaT-none__metabR-limma__taxaR-wilcox_run13.csv	Erawijantari_convsgas__model-rf__metabT-log2__taxaT-none__metabR-limma__taxaR-wilcox_run13.csv	Erawijantari_convsgas	13	rf	log2	none	reduced	log2	none	limma	wilcox	metabR=limma; taxaR=wilcox	model=rf | metabT=log2 | taxaT=none | metabR=limma | taxaR=wilcox	stacked_sparse	Test	AUROC	0.975	NA	1	NA	NA
/endosome/work/PCDC/shared/IntegratedLearner_202412/A_Integrative_Pipeline_Code/A_Integrative_Pipeline_Scripts/results/performance_csv/Erawijantari_convsgas/Erawijantari_convsgas__model-rf__metabT-log2__taxaT-none__metabR-limma__taxaR-wilcox_run13.csv	Erawijantari_convsgas__model-rf__metabT-log2__taxaT-none__metabR-limma__taxaR-wilcox_run13.csv	Erawijantari_convsgas	13	rf	log2	none	reduced	log2	none	limma	wilcox	metabR=limma; taxaR=wilcox	model=rf | metabT=log2 | taxaT=none | metabR=limma | taxaR=wilcox	stacked_sparse	Test	AUPRC	0.979933	NA	1	NA	NA
/endosome/work/PCDC/shared/IntegratedLearner_202412/A_Integrative_Pipeline_Code/A_Integrative_Pipeline_Scripts/results/performance_csv/Erawijantari_convsgas/Erawijantari_convsgas__model-rf__metabT-log2__taxaT-none__metabR-limma__taxaR-wilcox_run13.csv	Erawijantari_convsgas__model-rf__metabT-log2__taxaT-none__metabR-limma__taxaR-wilcox_run13.csv	Erawijantari_convsgas	13	rf	log2	none	reduced	log2	none	limma	wilcox	metabR=limma; taxaR=wilcox	model=rf | metabT=log2 | taxaT=none | metabR=limma | taxaR=wilcox	stacked_sparse	Test	SENSITIVITY	0.8	NA	1	NA	NA
/endosome/work/PCDC/shared/IntegratedLearner_202412/A_Integrative_Pipeline_Code/A_Integrative_Pipeline_Scripts/results/performance_csv/Erawijantari_convsgas/Erawijantari_convsgas__model-rf__metabT-log2__taxaT-none__metabR-limma__taxaR-wilcox_run13.csv	Erawijantari_convsgas__model-rf__metabT-log2__taxaT-none__metabR-limma__taxaR-wilcox_run13.csv	Erawijantari_convsgas	13	rf	log2	none	reduced	log2	none	limma	wilcox	metabR=limma; taxaR=wilcox	model=rf | metabT=log2 | taxaT=none | metabR=limma | taxaR=wilcox	stacked_sparse	Test	SPECIFICITY	0.875	NA	1	NA	NA
/endosome/work/PCDC/shared/IntegratedLearner_202412/A_Integrative_Pipeline_Code/A_Integrative_Pipeline_Scripts/results/performance_csv/Erawijantari_convsgas/Erawijantari_convsgas__model-rf__metabT-log2__taxaT-none__metabR-limma__taxaR-wilcox_run13.csv	Erawijantari_convsgas__model-rf__metabT-log2__taxaT-none__metabR-limma__taxaR-wilcox_run13.csv	Erawijantari_convsgas	13	rf	log2	none	reduced	log2	none	limma	wilcox	metabR=limma; taxaR=wilcox	model=rf | metabT=log2 | taxaT=none | metabR=limma | taxaR=wilcox	stacked_sparse	Test	PRECISION	0.888889	NA	1	NA	NA
/endosome/work/PCDC/shared/IntegratedLearner_202412/A_Integrative_Pipeline_Code/A_Integrative_Pipeline_Scripts/results/performance_csv/Erawijantari_convsgas/Erawijantari_convsgas__model-rf__metabT-log2__taxaT-none__metabR-limma__taxaR-wilcox_run13.csv	Erawijantari_convsgas__model-rf__metabT-log2__taxaT-none__metabR-limma__taxaR-wilcox_run13.csv	Erawijantari_convsgas	13	rf	log2	none	reduced	log2	none	limma	wilcox	metabR=limma; taxaR=wilcox	model=rf | metabT=log2 | taxaT=none | metabR=limma | taxaR=wilcox	stacked_sparse	Test	F1	0.842105	NA	1	NA	NA
/endosome/work/PCDC/shared/IntegratedLearner_202412/A_Integrative_Pipeline_Code/A_Integrative_Pipeline_Scripts/results/performance_csv/Erawijantari_convsgas/Erawijantari_convsgas__model-rf__metabT-log2__taxaT-none__metabR-limma__taxaR-wilcox_run13.csv	Erawijantari_convsgas__model-rf__metabT-log2__taxaT-none__metabR-limma__taxaR-wilcox_run13.csv	Erawijantari_convsgas	13	rf	log2	none	reduced	log2	none	limma	wilcox	metabR=limma; taxaR=wilcox	model=rf | metabT=log2 | taxaT=none | metabR=limma | taxaR=wilcox	stacked_sparse	Test	BALANCED_ACCURACY	0.8375	NA	1	NA	NA
/endosome/work/PCDC/shared/IntegratedLearner_202412/A_Integrative_Pipeline_Code/A_Integrative_Pipeline_Scripts/results/performance_csv/Erawijantari_convsgas/Erawijantari_convsgas__model-rf__metabT-log2__taxaT-none__metabR-limma__taxaR-wilcox_run13.csv	Erawijantari_convsgas__model-rf__metabT-log2__taxaT-none__metabR-limma__taxaR-wilcox_run13.csv	Erawijantari_convsgas	13	rf	log2	none	reduced	log2	none	limma	wilcox	metabR=limma; taxaR=wilcox	model=rf | metabT=log2 | taxaT=none | metabR=limma | taxaR=wilcox	stacked_pls	Train	ACCURACY	NA	NA	0	NA	NA
/endosome/work/PCDC/shared/IntegratedLearner_202412/A_Integrative_Pipeline_Code/A_Integrative_Pipeline_Scripts/results/performance_csv/Erawijantari_convsgas/Erawijantari_convsgas__model-rf__metabT-log2__taxaT-none__metabR-limma__taxaR-wilcox_run13.csv	Erawijantari_convsgas__model-rf__metabT-log2__taxaT-none__metabR-limma__taxaR-wilcox_run13.csv	Erawijantari_convsgas	13	rf	log2	none	reduced	log2	none	limma	wilcox	metabR=limma; taxaR=wilcox	model=rf | metabT=log2 | taxaT=none | metabR=limma | taxaR=wilcox	stacked_pls	Train	KAPPA	NA	NA	0	NA	NA
/endosome/work/PCDC/shared/IntegratedLearner_202412/A_Integrative_Pipeline_Code/A_Integrative_Pipeline_Scripts/results/performance_csv/Erawijantari_convsgas/Erawijantari_convsgas__model-rf__metabT-log2__taxaT-none__metabR-limma__taxaR-wilcox_run13.csv	Erawijantari_convsgas__model-rf__metabT-log2__taxaT-none__metabR-limma__taxaR-wilcox_run13.csv	Erawijantari_convsgas	13	rf	log2	none	reduced	log2	none	limma	wilcox	metabR=limma; taxaR=wilcox	model=rf | metabT=log2 | taxaT=none | metabR=limma | taxaR=wilcox	stacked_pls	Train	AUROC	NA	NA	0	NA	NA
/endosome/work/PCDC/shared/IntegratedLearner_202412/A_Integrative_Pipeline_Code/A_Integrative_Pipeline_Scripts/results/performance_csv/Erawijantari_convsgas/Erawijantari_convsgas__model-rf__metabT-log2__taxaT-none__metabR-limma__taxaR-wilcox_run13.csv	Erawijantari_convsgas__model-rf__metabT-log2__taxaT-none__metabR-limma__taxaR-wilcox_run13.csv	Erawijantari_convsgas	13	rf	log2	none	reduced	log2	none	limma	wilcox	metabR=limma; taxaR=wilcox	model=rf | metabT=log2 | taxaT=none | metabR=limma | taxaR=wilcox	stacked_pls	Train	AUPRC	NA	NA	0	NA	NA
/endosome/work/PCDC/shared/IntegratedLearner_202412/A_Integrative_Pipeline_Code/A_Integrative_Pipeline_Scripts/results/performance_csv/Erawijantari_convsgas/Erawijantari_convsgas__model-rf__metabT-log2__taxaT-none__metabR-limma__taxaR-wilcox_run13.csv	Erawijantari_convsgas__model-rf__metabT-log2__taxaT-none__metabR-limma__taxaR-wilcox_run13.csv	Erawijantari_convsgas	13	rf	log2	none	reduced	log2	none	limma	wilcox	metabR=limma; taxaR=wilcox	model=rf | metabT=log2 | taxaT=none | metabR=limma | taxaR=wilcox	stacked_pls	Train	SENSITIVITY	NA	NA	0	NA	NA
/endosome/work/PCDC/shared/IntegratedLearner_202412/A_Integrative_Pipeline_Code/A_Integrative_Pipeline_Scripts/results/performance_csv/Erawijantari_convsgas/Erawijantari_convsgas__model-rf__metabT-log2__taxaT-none__metabR-limma__taxaR-wilcox_run13.csv	Erawijantari_convsgas__model-rf__metabT-log2__taxaT-none__metabR-limma__taxaR-wilcox_run13.csv	Erawijantari_convsgas	13	rf	log2	none	reduced	log2	none	limma	wilcox	metabR=limma; taxaR=wilcox	model=rf | metabT=log2 | taxaT=none | metabR=limma | taxaR=wilcox	stacked_pls	Train	SPECIFICITY	NA	NA	0	NA	NA
/endosome/work/PCDC/shared/IntegratedLearner_202412/A_Integrative_Pipeline_Code/A_Integrative_Pipeline_Scripts/results/performance_csv/Erawijantari_convsgas/Erawijantari_convsgas__model-rf__metabT-log2__taxaT-none__metabR-limma__taxaR-wilcox_run13.csv	Erawijantari_convsgas__model-rf__metabT-log2__taxaT-none__metabR-limma__taxaR-wilcox_run13.csv	Erawijantari_convsgas	13	rf	log2	none	reduced	log2	none	limma	wilcox	metabR=limma; taxaR=wilcox	model=rf | metabT=log2 | taxaT=none | metabR=limma | taxaR=wilcox	stacked_pls	Train	PRECISION	NA	NA	0	NA	NA
/endosome/work/PCDC/shared/IntegratedLearner_202412/A_Integrative_Pipeline_Code/A_Integrative_Pipeline_Scripts/results/performance_csv/Erawijantari_convsgas/Erawijantari_convsgas__model-rf__metabT-log2__taxaT-none__metabR-limma__taxaR-wilcox_run13.csv	Erawijantari_convsgas__model-rf__metabT-log2__taxaT-none__metabR-limma__taxaR-wilcox_run13.csv	Erawijantari_convsgas	13	rf	log2	none	reduced	log2	none	limma	wilcox	metabR=limma; taxaR=wilcox	model=rf | metabT=log2 | taxaT=none | metabR=limma | taxaR=wilcox	stacked_pls	Train	F1	NA	NA	0	NA	NA
/endosome/work/PCDC/shared/IntegratedLearner_202412/A_Integrative_Pipeline_Code/A_Integrative_Pipeline_Scripts/results/performance_csv/Erawijantari_convsgas/Erawijantari_convsgas__model-rf__metabT-log2__taxaT-none__metabR-limma__taxaR-wilcox_run13.csv	Erawijantari_convsgas__model-rf__metabT-log2__taxaT-none__metabR-limma__taxaR-wilcox_run13.csv	Erawijantari_convsgas	13	rf	log2	none	reduced	log2	none	limma	wilcox	metabR=limma; taxaR=wilcox	model=rf | metabT=log2 | taxaT=none | metabR=limma | taxaR=wilcox	stacked_pls	Train	BALANCED_ACCURACY	NA	NA	0	NA	NA
/endosome/work/PCDC/shared/IntegratedLearner_202412/A_Integrative_Pipeline_Code/A_Integrative_Pipeline_Scripts/results/performance_csv/Erawijantari_convsgas/Erawijantari_convsgas__model-rf__metabT-log2__taxaT-none__metabR-limma__taxaR-wilcox_run13.csv	Erawijantari_convsgas__model-rf__metabT-log2__taxaT-none__metabR-limma__taxaR-wilcox_run13.csv	Erawijantari_convsgas	13	rf	log2	none	reduced	log2	none	limma	wilcox	metabR=limma; taxaR=wilcox	model=rf | metabT=log2 | taxaT=none | metabR=limma | taxaR=wilcox	stacked_pls	Test	ACCURACY	0.833333	NA	1	NA	NA
/endosome/work/PCDC/shared/IntegratedLearner_202412/A_Integrative_Pipeline_Code/A_Integrative_Pipeline_Scripts/results/performance_csv/Erawijantari_convsgas/Erawijantari_convsgas__model-rf__metabT-log2__taxaT-none__metabR-limma__taxaR-wilcox_run13.csv	Erawijantari_convsgas__model-rf__metabT-log2__taxaT-none__metabR-limma__taxaR-wilcox_run13.csv	Erawijantari_convsgas	13	rf	log2	none	reduced	log2	none	limma	wilcox	metabR=limma; taxaR=wilcox	model=rf | metabT=log2 | taxaT=none | metabR=limma | taxaR=wilcox	stacked_pls	Test	KAPPA	0.666667	NA	1	NA	NA
/endosome/work/PCDC/shared/IntegratedLearner_202412/A_Integrative_Pipeline_Code/A_Integrative_Pipeline_Scripts/results/performance_csv/Erawijantari_convsgas/Erawijantari_convsgas__model-rf__metabT-log2__taxaT-none__metabR-limma__taxaR-wilcox_run13.csv	Erawijantari_convsgas__model-rf__metabT-log2__taxaT-none__metabR-limma__taxaR-wilcox_run13.csv	Erawijantari_convsgas	13	rf	log2	none	reduced	log2	none	limma	wilcox	metabR=limma; taxaR=wilcox	model=rf | metabT=log2 | taxaT=none | metabR=limma | taxaR=wilcox	stacked_pls	Test	AUROC	0.975	NA	1	NA	NA
/endosome/work/PCDC/shared/IntegratedLearner_202412/A_Integrative_Pipeline_Code/A_Integrative_Pipeline_Scripts/results/performance_csv/Erawijantari_convsgas/Erawijantari_convsgas__model-rf__metabT-log2__taxaT-none__metabR-limma__taxaR-wilcox_run13.csv	Erawijantari_convsgas__model-rf__metabT-log2__taxaT-none__metabR-limma__taxaR-wilcox_run13.csv	Erawijantari_convsgas	13	rf	log2	none	reduced	log2	none	limma	wilcox	metabR=limma; taxaR=wilcox	model=rf | metabT=log2 | taxaT=none | metabR=limma | taxaR=wilcox	stacked_pls	Test	AUPRC	0.979933	NA	1	NA	NA
/endosome/work/PCDC/shared/IntegratedLearner_202412/A_Integrative_Pipeline_Code/A_Integrative_Pipeline_Scripts/results/performance_csv/Erawijantari_convsgas/Erawijantari_convsgas__model-rf__metabT-log2__taxaT-none__metabR-limma__taxaR-wilcox_run13.csv	Erawijantari_convsgas__model-rf__metabT-log2__taxaT-none__metabR-limma__taxaR-wilcox_run13.csv	Erawijantari_convsgas	13	rf	log2	none	reduced	log2	none	limma	wilcox	metabR=limma; taxaR=wilcox	model=rf | metabT=log2 | taxaT=none | metabR=limma | taxaR=wilcox	stacked_pls	Test	SENSITIVITY	0.8	NA	1	NA	NA
/endosome/work/PCDC/shared/IntegratedLearner_202412/A_Integrative_Pipeline_Code/A_Integrative_Pipeline_Scripts/results/performance_csv/Erawijantari_convsgas/Erawijantari_convsgas__model-rf__metabT-log2__taxaT-none__metabR-limma__taxaR-wilcox_run13.csv	Erawijantari_convsgas__model-rf__metabT-log2__taxaT-none__metabR-limma__taxaR-wilcox_run13.csv	Erawijantari_convsgas	13	rf	log2	none	reduced	log2	none	limma	wilcox	metabR=limma; taxaR=wilcox	model=rf | metabT=log2 | taxaT=none | metabR=limma | taxaR=wilcox	stacked_pls	Test	SPECIFICITY	0.875	NA	1	NA	NA
/endosome/work/PCDC/shared/IntegratedLearner_202412/A_Integrative_Pipeline_Code/A_Integrative_Pipeline_Scripts/results/performance_csv/Erawijantari_convsgas/Erawijantari_convsgas__model-rf__metabT-log2__taxaT-none__metabR-limma__taxaR-wilcox_run13.csv	Erawijantari_convsgas__model-rf__metabT-log2__taxaT-none__metabR-limma__taxaR-wilcox_run13.csv	Erawijantari_convsgas	13	rf	log2	none	reduced	log2	none	limma	wilcox	metabR=limma; taxaR=wilcox	model=rf | metabT=log2 | taxaT=none | metabR=limma | taxaR=wilcox	stacked_pls	Test	PRECISION	0.888889	NA	1	NA	NA
/endosome/work/PCDC/shared/IntegratedLearner_202412/A_Integrative_Pipeline_Code/A_Integrative_Pipeline_Scripts/results/performance_csv/Erawijantari_convsgas/Erawijantari_convsgas__model-rf__metabT-log2__taxaT-none__metabR-limma__taxaR-wilcox_run13.csv	Erawijantari_convsgas__model-rf__metabT-log2__taxaT-none__metabR-limma__taxaR-wilcox_run13.csv	Erawijantari_convsgas	13	rf	log2	none	reduced	log2	none	limma	wilcox	metabR=limma; taxaR=wilcox	model=rf | metabT=log2 | taxaT=none | metabR=limma | taxaR=wilcox	stacked_pls	Test	F1	0.842105	NA	1	NA	NA
/endosome/work/PCDC/shared/IntegratedLearner_202412/A_Integrative_Pipeline_Code/A_Integrative_Pipeline_Scripts/results/performance_csv/Erawijantari_convsgas/Erawijantari_convsgas__model-rf__metabT-log2__taxaT-none__metabR-limma__taxaR-wilcox_run13.csv	Erawijantari_convsgas__model-rf__metabT-log2__taxaT-none__metabR-limma__taxaR-wilcox_run13.csv	Erawijantari_convsgas	13	rf	log2	none	reduced	log2	none	limma	wilcox	metabR=limma; taxaR=wilcox	model=rf | metabT=log2 | taxaT=none | metabR=limma | taxaR=wilcox	stacked_pls	Test	BALANCED_ACCURACY	0.8375	NA	1	NA	NA
/endosome/work/PCDC/shared/IntegratedLearner_202412/A_Integrative_Pipeline_Code/A_Integrative_Pipeline_Scripts/results/performance_csv/Erawijantari_convsgas/Erawijantari_convsgas__model-rf__metabT-log2__taxaT-none__metabR-limma__taxaR-wilcox_run14.csv	Erawijantari_convsgas__model-rf__metabT-log2__taxaT-none__metabR-limma__taxaR-wilcox_run14.csv	Erawijantari_convsgas	14	rf	log2	none	reduced	log2	none	limma	wilcox	metabR=limma; taxaR=wilcox	model=rf | metabT=log2 | taxaT=none | metabR=limma | taxaR=wilcox	metabolomics	Train	ACCURACY	0.885556	0.0548236	15	0.855195	0.915916
/endosome/work/PCDC/shared/IntegratedLearner_202412/A_Integrative_Pipeline_Code/A_Integrative_Pipeline_Scripts/results/performance_csv/Erawijantari_convsgas/Erawijantari_convsgas__model-rf__metabT-log2__taxaT-none__metabR-limma__taxaR-wilcox_run14.csv	Erawijantari_convsgas__model-rf__metabT-log2__taxaT-none__metabR-limma__taxaR-wilcox_run14.csv	Erawijantari_convsgas	14	rf	log2	none	reduced	log2	none	limma	wilcox	metabR=limma; taxaR=wilcox	model=rf | metabT=log2 | taxaT=none | metabR=limma | taxaR=wilcox	metabolomics	Train	KAPPA	0.758031	0.120428	15	0.69134	0.824721
/endosome/work/PCDC/shared/IntegratedLearner_202412/A_Integrative_Pipeline_Code/A_Integrative_Pipeline_Scripts/results/performance_csv/Erawijantari_convsgas/Erawijantari_convsgas__model-rf__metabT-log2__taxaT-none__metabR-limma__taxaR-wilcox_run14.csv	Erawijantari_convsgas__model-rf__metabT-log2__taxaT-none__metabR-limma__taxaR-wilcox_run14.csv	Erawijantari_convsgas	14	rf	log2	none	reduced	log2	none	limma	wilcox	metabR=limma; taxaR=wilcox	model=rf | metabT=log2 | taxaT=none | metabR=limma | taxaR=wilcox	metabolomics	Train	AUROC	0.948104	0.0498945	15	0.920473	0.975735
/endosome/work/PCDC/shared/IntegratedLearner_202412/A_Integrative_Pipeline_Code/A_Integrative_Pipeline_Scripts/results/performance_csv/Erawijantari_convsgas/Erawijantari_convsgas__model-rf__metabT-log2__taxaT-none__metabR-limma__taxaR-wilcox_run14.csv	Erawijantari_convsgas__model-rf__metabT-log2__taxaT-none__metabR-limma__taxaR-wilcox_run14.csv	Erawijantari_convsgas	14	rf	log2	none	reduced	log2	none	limma	wilcox	metabR=limma; taxaR=wilcox	model=rf | metabT=log2 | taxaT=none | metabR=limma | taxaR=wilcox	metabolomics	Train	AUPRC	0.952862	0.0493953	15	0.925508	0.980216
/endosome/work/PCDC/shared/IntegratedLearner_202412/A_Integrative_Pipeline_Code/A_Integrative_Pipeline_Scripts/results/performance_csv/Erawijantari_convsgas/Erawijantari_convsgas__model-rf__metabT-log2__taxaT-none__metabR-limma__taxaR-wilcox_run14.csv	Erawijantari_convsgas__model-rf__metabT-log2__taxaT-none__metabR-limma__taxaR-wilcox_run14.csv	Erawijantari_convsgas	14	rf	log2	none	reduced	log2	none	limma	wilcox	metabR=limma; taxaR=wilcox	model=rf | metabT=log2 | taxaT=none | metabR=limma | taxaR=wilcox	metabolomics	Train	SENSITIVITY	0.985185	0.0390962	15	0.963534	1.00684
/endosome/work/PCDC/shared/IntegratedLearner_202412/A_Integrative_Pipeline_Code/A_Integrative_Pipeline_Scripts/results/performance_csv/Erawijantari_convsgas/Erawijantari_convsgas__model-rf__metabT-log2__taxaT-none__metabR-limma__taxaR-wilcox_run14.csv	Erawijantari_convsgas__model-rf__metabT-log2__taxaT-none__metabR-limma__taxaR-wilcox_run14.csv	Erawijantari_convsgas	14	rf	log2	none	reduced	log2	none	limma	wilcox	metabR=limma; taxaR=wilcox	model=rf | metabT=log2 | taxaT=none | metabR=limma | taxaR=wilcox	metabolomics	Train	SPECIFICITY	0.753968	0.127796	15	0.683197	0.82474
/endosome/work/PCDC/shared/IntegratedLearner_202412/A_Integrative_Pipeline_Code/A_Integrative_Pipeline_Scripts/results/performance_csv/Erawijantari_convsgas/Erawijantari_convsgas__model-rf__metabT-log2__taxaT-none__metabR-limma__taxaR-wilcox_run14.csv	Erawijantari_convsgas__model-rf__metabT-log2__taxaT-none__metabR-limma__taxaR-wilcox_run14.csv	Erawijantari_convsgas	14	rf	log2	none	reduced	log2	none	limma	wilcox	metabR=limma; taxaR=wilcox	model=rf | metabT=log2 | taxaT=none | metabR=limma | taxaR=wilcox	metabolomics	Train	PRECISION	0.845051	0.0655983	15	0.808723	0.881378
/endosome/work/PCDC/shared/IntegratedLearner_202412/A_Integrative_Pipeline_Code/A_Integrative_Pipeline_Scripts/results/performance_csv/Erawijantari_convsgas/Erawijantari_convsgas__model-rf__metabT-log2__taxaT-none__metabR-limma__taxaR-wilcox_run14.csv	Erawijantari_convsgas__model-rf__metabT-log2__taxaT-none__metabR-limma__taxaR-wilcox_run14.csv	Erawijantari_convsgas	14	rf	log2	none	reduced	log2	none	limma	wilcox	metabR=limma; taxaR=wilcox	model=rf | metabT=log2 | taxaT=none | metabR=limma | taxaR=wilcox	metabolomics	Train	F1	0.908158	0.0414289	15	0.885215	0.931101
/endosome/work/PCDC/shared/IntegratedLearner_202412/A_Integrative_Pipeline_Code/A_Integrative_Pipeline_Scripts/results/performance_csv/Erawijantari_convsgas/Erawijantari_convsgas__model-rf__metabT-log2__taxaT-none__metabR-limma__taxaR-wilcox_run14.csv	Erawijantari_convsgas__model-rf__metabT-log2__taxaT-none__metabR-limma__taxaR-wilcox_run14.csv	Erawijantari_convsgas	14	rf	log2	none	reduced	log2	none	limma	wilcox	metabR=limma; taxaR=wilcox	model=rf | metabT=log2 | taxaT=none | metabR=limma | taxaR=wilcox	metabolomics	Train	BALANCED_ACCURACY	0.869577	0.0649088	15	0.833631	0.905522
/endosome/work/PCDC/shared/IntegratedLearner_202412/A_Integrative_Pipeline_Code/A_Integrative_Pipeline_Scripts/results/performance_csv/Erawijantari_convsgas/Erawijantari_convsgas__model-rf__metabT-log2__taxaT-none__metabR-limma__taxaR-wilcox_run14.csv	Erawijantari_convsgas__model-rf__metabT-log2__taxaT-none__metabR-limma__taxaR-wilcox_run14.csv	Erawijantari_convsgas	14	rf	log2	none	reduced	log2	none	limma	wilcox	metabR=limma; taxaR=wilcox	model=rf | metabT=log2 | taxaT=none | metabR=limma | taxaR=wilcox	metabolomics	Test	ACCURACY	0.777778	NA	1	NA	NA
/endosome/work/PCDC/shared/IntegratedLearner_202412/A_Integrative_Pipeline_Code/A_Integrative_Pipeline_Scripts/results/performance_csv/Erawijantari_convsgas/Erawijantari_convsgas__model-rf__metabT-log2__taxaT-none__metabR-limma__taxaR-wilcox_run14.csv	Erawijantari_convsgas__model-rf__metabT-log2__taxaT-none__metabR-limma__taxaR-wilcox_run14.csv	Erawijantari_convsgas	14	rf	log2	none	reduced	log2	none	limma	wilcox	metabR=limma; taxaR=wilcox	model=rf | metabT=log2 | taxaT=none | metabR=limma | taxaR=wilcox	metabolomics	Test	KAPPA	0.538462	NA	1	NA	NA
/endosome/work/PCDC/shared/IntegratedLearner_202412/A_Integrative_Pipeline_Code/A_Integrative_Pipeline_Scripts/results/performance_csv/Erawijantari_convsgas/Erawijantari_convsgas__model-rf__metabT-log2__taxaT-none__metabR-limma__taxaR-wilcox_run14.csv	Erawijantari_convsgas__model-rf__metabT-log2__taxaT-none__metabR-limma__taxaR-wilcox_run14.csv	Erawijantari_convsgas	14	rf	log2	none	reduced	log2	none	limma	wilcox	metabR=limma; taxaR=wilcox	model=rf | metabT=log2 | taxaT=none | metabR=limma | taxaR=wilcox	metabolomics	Test	AUROC	0.8625	NA	1	NA	NA
/endosome/work/PCDC/shared/IntegratedLearner_202412/A_Integrative_Pipeline_Code/A_Integrative_Pipeline_Scripts/results/performance_csv/Erawijantari_convsgas/Erawijantari_convsgas__model-rf__metabT-log2__taxaT-none__metabR-limma__taxaR-wilcox_run14.csv	Erawijantari_convsgas__model-rf__metabT-log2__taxaT-none__metabR-limma__taxaR-wilcox_run14.csv	Erawijantari_convsgas	14	rf	log2	none	reduced	log2	none	limma	wilcox	metabR=limma; taxaR=wilcox	model=rf | metabT=log2 | taxaT=none | metabR=limma | taxaR=wilcox	metabolomics	Test	AUPRC	0.881811	NA	1	NA	NA
/endosome/work/PCDC/shared/IntegratedLearner_202412/A_Integrative_Pipeline_Code/A_Integrative_Pipeline_Scripts/results/performance_csv/Erawijantari_convsgas/Erawijantari_convsgas__model-rf__metabT-log2__taxaT-none__metabR-limma__taxaR-wilcox_run14.csv	Erawijantari_convsgas__model-rf__metabT-log2__taxaT-none__metabR-limma__taxaR-wilcox_run14.csv	Erawijantari_convsgas	14	rf	log2	none	reduced	log2	none	limma	wilcox	metabR=limma; taxaR=wilcox	model=rf | metabT=log2 | taxaT=none | metabR=limma | taxaR=wilcox	metabolomics	Test	SENSITIVITY	0.9	NA	1	NA	NA
/endosome/work/PCDC/shared/IntegratedLearner_202412/A_Integrative_Pipeline_Code/A_Integrative_Pipeline_Scripts/results/performance_csv/Erawijantari_convsgas/Erawijantari_convsgas__model-rf__metabT-log2__taxaT-none__metabR-limma__taxaR-wilcox_run14.csv	Erawijantari_convsgas__model-rf__metabT-log2__taxaT-none__metabR-limma__taxaR-wilcox_run14.csv	Erawijantari_convsgas	14	rf	log2	none	reduced	log2	none	limma	wilcox	metabR=limma; taxaR=wilcox	model=rf | metabT=log2 | taxaT=none | metabR=limma | taxaR=wilcox	metabolomics	Test	SPECIFICITY	0.625	NA	1	NA	NA
/endosome/work/PCDC/shared/IntegratedLearner_202412/A_Integrative_Pipeline_Code/A_Integrative_Pipeline_Scripts/results/performance_csv/Erawijantari_convsgas/Erawijantari_convsgas__model-rf__metabT-log2__taxaT-none__metabR-limma__taxaR-wilcox_run14.csv	Erawijantari_convsgas__model-rf__metabT-log2__taxaT-none__metabR-limma__taxaR-wilcox_run14.csv	Erawijantari_convsgas	14	rf	log2	none	reduced	log2	none	limma	wilcox	metabR=limma; taxaR=wilcox	model=rf | metabT=log2 | taxaT=none | metabR=limma | taxaR=wilcox	metabolomics	Test	PRECISION	0.75	NA	1	NA	NA
/endosome/work/PCDC/shared/IntegratedLearner_202412/A_Integrative_Pipeline_Code/A_Integrative_Pipeline_Scripts/results/performance_csv/Erawijantari_convsgas/Erawijantari_convsgas__model-rf__metabT-log2__taxaT-none__metabR-limma__taxaR-wilcox_run14.csv	Erawijantari_convsgas__model-rf__metabT-log2__taxaT-none__metabR-limma__taxaR-wilcox_run14.csv	Erawijantari_convsgas	14	rf	log2	none	reduced	log2	none	limma	wilcox	metabR=limma; taxaR=wilcox	model=rf | metabT=log2 | taxaT=none | metabR=limma | taxaR=wilcox	metabolomics	Test	F1	0.818182	NA	1	NA	NA
/endosome/work/PCDC/shared/IntegratedLearner_202412/A_Integrative_Pipeline_Code/A_Integrative_Pipeline_Scripts/results/performance_csv/Erawijantari_convsgas/Erawijantari_convsgas__model-rf__metabT-log2__taxaT-none__metabR-limma__taxaR-wilcox_run14.csv	Erawijantari_convsgas__model-rf__metabT-log2__taxaT-none__metabR-limma__taxaR-wilcox_run14.csv	Erawijantari_convsgas	14	rf	log2	none	reduced	log2	none	limma	wilcox	metabR=limma; taxaR=wilcox	model=rf | metabT=log2 | taxaT=none | metabR=limma | taxaR=wilcox	metabolomics	Test	BALANCED_ACCURACY	0.7625	NA	1	NA	NA
/endosome/work/PCDC/shared/IntegratedLearner_202412/A_Integrative_Pipeline_Code/A_Integrative_Pipeline_Scripts/results/performance_csv/Erawijantari_convsgas/Erawijantari_convsgas__model-rf__metabT-log2__taxaT-none__metabR-limma__taxaR-wilcox_run14.csv	Erawijantari_convsgas__model-rf__metabT-log2__taxaT-none__metabR-limma__taxaR-wilcox_run14.csv	Erawijantari_convsgas	14	rf	log2	none	reduced	log2	none	limma	wilcox	metabR=limma; taxaR=wilcox	model=rf | metabT=log2 | taxaT=none | metabR=limma | taxaR=wilcox	mss	Train	ACCURACY	0.794643	0.0842088	15	0.74801	0.841276
/endosome/work/PCDC/shared/IntegratedLearner_202412/A_Integrative_Pipeline_Code/A_Integrative_Pipeline_Scripts/results/performance_csv/Erawijantari_convsgas/Erawijantari_convsgas__model-rf__metabT-log2__taxaT-none__metabR-limma__taxaR-wilcox_run14.csv	Erawijantari_convsgas__model-rf__metabT-log2__taxaT-none__metabR-limma__taxaR-wilcox_run14.csv	Erawijantari_convsgas	14	rf	log2	none	reduced	log2	none	limma	wilcox	metabR=limma; taxaR=wilcox	model=rf | metabT=log2 | taxaT=none | metabR=limma | taxaR=wilcox	mss	Train	KAPPA	0.578315	0.16437	15	0.48729	0.66934
/endosome/work/PCDC/shared/IntegratedLearner_202412/A_Integrative_Pipeline_Code/A_Integrative_Pipeline_Scripts/results/performance_csv/Erawijantari_convsgas/Erawijantari_convsgas__model-rf__metabT-log2__taxaT-none__metabR-limma__taxaR-wilcox_run14.csv	Erawijantari_convsgas__model-rf__metabT-log2__taxaT-none__metabR-limma__taxaR-wilcox_run14.csv	Erawijantari_convsgas	14	rf	log2	none	reduced	log2	none	limma	wilcox	metabR=limma; taxaR=wilcox	model=rf | metabT=log2 | taxaT=none | metabR=limma | taxaR=wilcox	mss	Train	AUROC	0.872928	0.0601841	15	0.839599	0.906257
/endosome/work/PCDC/shared/IntegratedLearner_202412/A_Integrative_Pipeline_Code/A_Integrative_Pipeline_Scripts/results/performance_csv/Erawijantari_convsgas/Erawijantari_convsgas__model-rf__metabT-log2__taxaT-none__metabR-limma__taxaR-wilcox_run14.csv	Erawijantari_convsgas__model-rf__metabT-log2__taxaT-none__metabR-limma__taxaR-wilcox_run14.csv	Erawijantari_convsgas	14	rf	log2	none	reduced	log2	none	limma	wilcox	metabR=limma; taxaR=wilcox	model=rf | metabT=log2 | taxaT=none | metabR=limma | taxaR=wilcox	mss	Train	AUPRC	0.888815	0.0721444	15	0.848863	0.928768
/endosome/work/PCDC/shared/IntegratedLearner_202412/A_Integrative_Pipeline_Code/A_Integrative_Pipeline_Scripts/results/performance_csv/Erawijantari_convsgas/Erawijantari_convsgas__model-rf__metabT-log2__taxaT-none__metabR-limma__taxaR-wilcox_run14.csv	Erawijantari_convsgas__model-rf__metabT-log2__taxaT-none__metabR-limma__taxaR-wilcox_run14.csv	Erawijantari_convsgas	14	rf	log2	none	reduced	log2	none	limma	wilcox	metabR=limma; taxaR=wilcox	model=rf | metabT=log2 | taxaT=none | metabR=limma | taxaR=wilcox	mss	Train	SENSITIVITY	0.848148	0.17975	15	0.748606	0.94769
/endosome/work/PCDC/shared/IntegratedLearner_202412/A_Integrative_Pipeline_Code/A_Integrative_Pipeline_Scripts/results/performance_csv/Erawijantari_convsgas/Erawijantari_convsgas__model-rf__metabT-log2__taxaT-none__metabR-limma__taxaR-wilcox_run14.csv	Erawijantari_convsgas__model-rf__metabT-log2__taxaT-none__metabR-limma__taxaR-wilcox_run14.csv	Erawijantari_convsgas	14	rf	log2	none	reduced	log2	none	limma	wilcox	metabR=limma; taxaR=wilcox	model=rf | metabT=log2 | taxaT=none | metabR=limma | taxaR=wilcox	mss	Train	SPECIFICITY	0.722222	0.179683	15	0.622717	0.821727
/endosome/work/PCDC/shared/IntegratedLearner_202412/A_Integrative_Pipeline_Code/A_Integrative_Pipeline_Scripts/results/performance_csv/Erawijantari_convsgas/Erawijantari_convsgas__model-rf__metabT-log2__taxaT-none__metabR-limma__taxaR-wilcox_run14.csv	Erawijantari_convsgas__model-rf__metabT-log2__taxaT-none__metabR-limma__taxaR-wilcox_run14.csv	Erawijantari_convsgas	14	rf	log2	none	reduced	log2	none	limma	wilcox	metabR=limma; taxaR=wilcox	model=rf | metabT=log2 | taxaT=none | metabR=limma | taxaR=wilcox	mss	Train	PRECISION	0.815835	0.0990449	15	0.760985	0.870684
/endosome/work/PCDC/shared/IntegratedLearner_202412/A_Integrative_Pipeline_Code/A_Integrative_Pipeline_Scripts/results/performance_csv/Erawijantari_convsgas/Erawijantari_convsgas__model-rf__metabT-log2__taxaT-none__metabR-limma__taxaR-wilcox_run14.csv	Erawijantari_convsgas__model-rf__metabT-log2__taxaT-none__metabR-limma__taxaR-wilcox_run14.csv	Erawijantari_convsgas	14	rf	log2	none	reduced	log2	none	limma	wilcox	metabR=limma; taxaR=wilcox	model=rf | metabT=log2 | taxaT=none | metabR=limma | taxaR=wilcox	mss	Train	F1	0.81514	0.0985935	15	0.760541	0.86974
/endosome/work/PCDC/shared/IntegratedLearner_202412/A_Integrative_Pipeline_Code/A_Integrative_Pipeline_Scripts/results/performance_csv/Erawijantari_convsgas/Erawijantari_convsgas__model-rf__metabT-log2__taxaT-none__metabR-limma__taxaR-wilcox_run14.csv	Erawijantari_convsgas__model-rf__metabT-log2__taxaT-none__metabR-limma__taxaR-wilcox_run14.csv	Erawijantari_convsgas	14	rf	log2	none	reduced	log2	none	limma	wilcox	metabR=limma; taxaR=wilcox	model=rf | metabT=log2 | taxaT=none | metabR=limma | taxaR=wilcox	mss	Train	BALANCED_ACCURACY	0.785185	0.0814001	15	0.740107	0.830263
/endosome/work/PCDC/shared/IntegratedLearner_202412/A_Integrative_Pipeline_Code/A_Integrative_Pipeline_Scripts/results/performance_csv/Erawijantari_convsgas/Erawijantari_convsgas__model-rf__metabT-log2__taxaT-none__metabR-limma__taxaR-wilcox_run14.csv	Erawijantari_convsgas__model-rf__metabT-log2__taxaT-none__metabR-limma__taxaR-wilcox_run14.csv	Erawijantari_convsgas	14	rf	log2	none	reduced	log2	none	limma	wilcox	metabR=limma; taxaR=wilcox	model=rf | metabT=log2 | taxaT=none | metabR=limma | taxaR=wilcox	mss	Test	ACCURACY	0.722222	NA	1	NA	NA
/endosome/work/PCDC/shared/IntegratedLearner_202412/A_Integrative_Pipeline_Code/A_Integrative_Pipeline_Scripts/results/performance_csv/Erawijantari_convsgas/Erawijantari_convsgas__model-rf__metabT-log2__taxaT-none__metabR-limma__taxaR-wilcox_run14.csv	Erawijantari_convsgas__model-rf__metabT-log2__taxaT-none__metabR-limma__taxaR-wilcox_run14.csv	Erawijantari_convsgas	14	rf	log2	none	reduced	log2	none	limma	wilcox	metabR=limma; taxaR=wilcox	model=rf | metabT=log2 | taxaT=none | metabR=limma | taxaR=wilcox	mss	Test	KAPPA	0.415584	NA	1	NA	NA
/endosome/work/PCDC/shared/IntegratedLearner_202412/A_Integrative_Pipeline_Code/A_Integrative_Pipeline_Scripts/results/performance_csv/Erawijantari_convsgas/Erawijantari_convsgas__model-rf__metabT-log2__taxaT-none__metabR-limma__taxaR-wilcox_run14.csv	Erawijantari_convsgas__model-rf__metabT-log2__taxaT-none__metabR-limma__taxaR-wilcox_run14.csv	Erawijantari_convsgas	14	rf	log2	none	reduced	log2	none	limma	wilcox	metabR=limma; taxaR=wilcox	model=rf | metabT=log2 | taxaT=none | metabR=limma | taxaR=wilcox	mss	Test	AUROC	0.85	NA	1	NA	NA
/endosome/work/PCDC/shared/IntegratedLearner_202412/A_Integrative_Pipeline_Code/A_Integrative_Pipeline_Scripts/results/performance_csv/Erawijantari_convsgas/Erawijantari_convsgas__model-rf__metabT-log2__taxaT-none__metabR-limma__taxaR-wilcox_run14.csv	Erawijantari_convsgas__model-rf__metabT-log2__taxaT-none__metabR-limma__taxaR-wilcox_run14.csv	Erawijantari_convsgas	14	rf	log2	none	reduced	log2	none	limma	wilcox	metabR=limma; taxaR=wilcox	model=rf | metabT=log2 | taxaT=none | metabR=limma | taxaR=wilcox	mss	Test	AUPRC	0.899061	NA	1	NA	NA
/endosome/work/PCDC/shared/IntegratedLearner_202412/A_Integrative_Pipeline_Code/A_Integrative_Pipeline_Scripts/results/performance_csv/Erawijantari_convsgas/Erawijantari_convsgas__model-rf__metabT-log2__taxaT-none__metabR-limma__taxaR-wilcox_run14.csv	Erawijantari_convsgas__model-rf__metabT-log2__taxaT-none__metabR-limma__taxaR-wilcox_run14.csv	Erawijantari_convsgas	14	rf	log2	none	reduced	log2	none	limma	wilcox	metabR=limma; taxaR=wilcox	model=rf | metabT=log2 | taxaT=none | metabR=limma | taxaR=wilcox	mss	Test	SENSITIVITY	0.9	NA	1	NA	NA
/endosome/work/PCDC/shared/IntegratedLearner_202412/A_Integrative_Pipeline_Code/A_Integrative_Pipeline_Scripts/results/performance_csv/Erawijantari_convsgas/Erawijantari_convsgas__model-rf__metabT-log2__taxaT-none__metabR-limma__taxaR-wilcox_run14.csv	Erawijantari_convsgas__model-rf__metabT-log2__taxaT-none__metabR-limma__taxaR-wilcox_run14.csv	Erawijantari_convsgas	14	rf	log2	none	reduced	log2	none	limma	wilcox	metabR=limma; taxaR=wilcox	model=rf | metabT=log2 | taxaT=none | metabR=limma | taxaR=wilcox	mss	Test	SPECIFICITY	0.5	NA	1	NA	NA
/endosome/work/PCDC/shared/IntegratedLearner_202412/A_Integrative_Pipeline_Code/A_Integrative_Pipeline_Scripts/results/performance_csv/Erawijantari_convsgas/Erawijantari_convsgas__model-rf__metabT-log2__taxaT-none__metabR-limma__taxaR-wilcox_run14.csv	Erawijantari_convsgas__model-rf__metabT-log2__taxaT-none__metabR-limma__taxaR-wilcox_run14.csv	Erawijantari_convsgas	14	rf	log2	none	reduced	log2	none	limma	wilcox	metabR=limma; taxaR=wilcox	model=rf | metabT=log2 | taxaT=none | metabR=limma | taxaR=wilcox	mss	Test	PRECISION	0.692308	NA	1	NA	NA
/endosome/work/PCDC/shared/IntegratedLearner_202412/A_Integrative_Pipeline_Code/A_Integrative_Pipeline_Scripts/results/performance_csv/Erawijantari_convsgas/Erawijantari_convsgas__model-rf__metabT-log2__taxaT-none__metabR-limma__taxaR-wilcox_run14.csv	Erawijantari_convsgas__model-rf__metabT-log2__taxaT-none__metabR-limma__taxaR-wilcox_run14.csv	Erawijantari_convsgas	14	rf	log2	none	reduced	log2	none	limma	wilcox	metabR=limma; taxaR=wilcox	model=rf | metabT=log2 | taxaT=none | metabR=limma | taxaR=wilcox	mss	Test	F1	0.782609	NA	1	NA	NA
/endosome/work/PCDC/shared/IntegratedLearner_202412/A_Integrative_Pipeline_Code/A_Integrative_Pipeline_Scripts/results/performance_csv/Erawijantari_convsgas/Erawijantari_convsgas__model-rf__metabT-log2__taxaT-none__metabR-limma__taxaR-wilcox_run14.csv	Erawijantari_convsgas__model-rf__metabT-log2__taxaT-none__metabR-limma__taxaR-wilcox_run14.csv	Erawijantari_convsgas	14	rf	log2	none	reduced	log2	none	limma	wilcox	metabR=limma; taxaR=wilcox	model=rf | metabT=log2 | taxaT=none | metabR=limma | taxaR=wilcox	mss	Test	BALANCED_ACCURACY	0.7	NA	1	NA	NA
/endosome/work/PCDC/shared/IntegratedLearner_202412/A_Integrative_Pipeline_Code/A_Integrative_Pipeline_Scripts/results/performance_csv/Erawijantari_convsgas/Erawijantari_convsgas__model-rf__metabT-log2__taxaT-none__metabR-limma__taxaR-wilcox_run14.csv	Erawijantari_convsgas__model-rf__metabT-log2__taxaT-none__metabR-limma__taxaR-wilcox_run14.csv	Erawijantari_convsgas	14	rf	log2	none	reduced	log2	none	limma	wilcox	metabR=limma; taxaR=wilcox	model=rf | metabT=log2 | taxaT=none | metabR=limma | taxaR=wilcox	concat_none	Train	ACCURACY	0.871627	0.0731118	15	0.831139	0.912115
/endosome/work/PCDC/shared/IntegratedLearner_202412/A_Integrative_Pipeline_Code/A_Integrative_Pipeline_Scripts/results/performance_csv/Erawijantari_convsgas/Erawijantari_convsgas__model-rf__metabT-log2__taxaT-none__metabR-limma__taxaR-wilcox_run14.csv	Erawijantari_convsgas__model-rf__metabT-log2__taxaT-none__metabR-limma__taxaR-wilcox_run14.csv	Erawijantari_convsgas	14	rf	log2	none	reduced	log2	none	limma	wilcox	metabR=limma; taxaR=wilcox	model=rf | metabT=log2 | taxaT=none | metabR=limma | taxaR=wilcox	concat_none	Train	KAPPA	0.738954	0.146468	15	0.657843	0.820066
/endosome/work/PCDC/shared/IntegratedLearner_202412/A_Integrative_Pipeline_Code/A_Integrative_Pipeline_Scripts/results/performance_csv/Erawijantari_convsgas/Erawijantari_convsgas__model-rf__metabT-log2__taxaT-none__metabR-limma__taxaR-wilcox_run14.csv	Erawijantari_convsgas__model-rf__metabT-log2__taxaT-none__metabR-limma__taxaR-wilcox_run14.csv	Erawijantari_convsgas	14	rf	log2	none	reduced	log2	none	limma	wilcox	metabR=limma; taxaR=wilcox	model=rf | metabT=log2 | taxaT=none | metabR=limma | taxaR=wilcox	concat_none	Train	AUROC	0.93761	0.0508207	15	0.909467	0.965754
/endosome/work/PCDC/shared/IntegratedLearner_202412/A_Integrative_Pipeline_Code/A_Integrative_Pipeline_Scripts/results/performance_csv/Erawijantari_convsgas/Erawijantari_convsgas__model-rf__metabT-log2__taxaT-none__metabR-limma__taxaR-wilcox_run14.csv	Erawijantari_convsgas__model-rf__metabT-log2__taxaT-none__metabR-limma__taxaR-wilcox_run14.csv	Erawijantari_convsgas	14	rf	log2	none	reduced	log2	none	limma	wilcox	metabR=limma; taxaR=wilcox	model=rf | metabT=log2 | taxaT=none | metabR=limma | taxaR=wilcox	concat_none	Train	AUPRC	0.943109	0.0612057	15	0.909214	0.977003
/endosome/work/PCDC/shared/IntegratedLearner_202412/A_Integrative_Pipeline_Code/A_Integrative_Pipeline_Scripts/results/performance_csv/Erawijantari_convsgas/Erawijantari_convsgas__model-rf__metabT-log2__taxaT-none__metabR-limma__taxaR-wilcox_run14.csv	Erawijantari_convsgas__model-rf__metabT-log2__taxaT-none__metabR-limma__taxaR-wilcox_run14.csv	Erawijantari_convsgas	14	rf	log2	none	reduced	log2	none	limma	wilcox	metabR=limma; taxaR=wilcox	model=rf | metabT=log2 | taxaT=none | metabR=limma | taxaR=wilcox	concat_none	Train	SENSITIVITY	0.885185	0.12472	15	0.816117	0.954253
/endosome/work/PCDC/shared/IntegratedLearner_202412/A_Integrative_Pipeline_Code/A_Integrative_Pipeline_Scripts/results/performance_csv/Erawijantari_convsgas/Erawijantari_convsgas__model-rf__metabT-log2__taxaT-none__metabR-limma__taxaR-wilcox_run14.csv	Erawijantari_convsgas__model-rf__metabT-log2__taxaT-none__metabR-limma__taxaR-wilcox_run14.csv	Erawijantari_convsgas	14	rf	log2	none	reduced	log2	none	limma	wilcox	metabR=limma; taxaR=wilcox	model=rf | metabT=log2 | taxaT=none | metabR=limma | taxaR=wilcox	concat_none	Train	SPECIFICITY	0.853968	0.146735	15	0.772709	0.935227
/endosome/work/PCDC/shared/IntegratedLearner_202412/A_Integrative_Pipeline_Code/A_Integrative_Pipeline_Scripts/results/performance_csv/Erawijantari_convsgas/Erawijantari_convsgas__model-rf__metabT-log2__taxaT-none__metabR-limma__taxaR-wilcox_run14.csv	Erawijantari_convsgas__model-rf__metabT-log2__taxaT-none__metabR-limma__taxaR-wilcox_run14.csv	Erawijantari_convsgas	14	rf	log2	none	reduced	log2	none	limma	wilcox	metabR=limma; taxaR=wilcox	model=rf | metabT=log2 | taxaT=none | metabR=limma | taxaR=wilcox	concat_none	Train	PRECISION	0.897862	0.0945535	15	0.8455	0.950224
/endosome/work/PCDC/shared/IntegratedLearner_202412/A_Integrative_Pipeline_Code/A_Integrative_Pipeline_Scripts/results/performance_csv/Erawijantari_convsgas/Erawijantari_convsgas__model-rf__metabT-log2__taxaT-none__metabR-limma__taxaR-wilcox_run14.csv	Erawijantari_convsgas__model-rf__metabT-log2__taxaT-none__metabR-limma__taxaR-wilcox_run14.csv	Erawijantari_convsgas	14	rf	log2	none	reduced	log2	none	limma	wilcox	metabR=limma; taxaR=wilcox	model=rf | metabT=log2 | taxaT=none | metabR=limma | taxaR=wilcox	concat_none	Train	F1	0.883288	0.0739353	15	0.842344	0.924232
/endosome/work/PCDC/shared/IntegratedLearner_202412/A_Integrative_Pipeline_Code/A_Integrative_Pipeline_Scripts/results/performance_csv/Erawijantari_convsgas/Erawijantari_convsgas__model-rf__metabT-log2__taxaT-none__metabR-limma__taxaR-wilcox_run14.csv	Erawijantari_convsgas__model-rf__metabT-log2__taxaT-none__metabR-limma__taxaR-wilcox_run14.csv	Erawijantari_convsgas	14	rf	log2	none	reduced	log2	none	limma	wilcox	metabR=limma; taxaR=wilcox	model=rf | metabT=log2 | taxaT=none | metabR=limma | taxaR=wilcox	concat_none	Train	BALANCED_ACCURACY	0.869577	0.0748605	15	0.82812	0.911033
/endosome/work/PCDC/shared/IntegratedLearner_202412/A_Integrative_Pipeline_Code/A_Integrative_Pipeline_Scripts/results/performance_csv/Erawijantari_convsgas/Erawijantari_convsgas__model-rf__metabT-log2__taxaT-none__metabR-limma__taxaR-wilcox_run14.csv	Erawijantari_convsgas__model-rf__metabT-log2__taxaT-none__metabR-limma__taxaR-wilcox_run14.csv	Erawijantari_convsgas	14	rf	log2	none	reduced	log2	none	limma	wilcox	metabR=limma; taxaR=wilcox	model=rf | metabT=log2 | taxaT=none | metabR=limma | taxaR=wilcox	concat_none	Test	ACCURACY	0.833333	NA	1	NA	NA
/endosome/work/PCDC/shared/IntegratedLearner_202412/A_Integrative_Pipeline_Code/A_Integrative_Pipeline_Scripts/results/performance_csv/Erawijantari_convsgas/Erawijantari_convsgas__model-rf__metabT-log2__taxaT-none__metabR-limma__taxaR-wilcox_run14.csv	Erawijantari_convsgas__model-rf__metabT-log2__taxaT-none__metabR-limma__taxaR-wilcox_run14.csv	Erawijantari_convsgas	14	rf	log2	none	reduced	log2	none	limma	wilcox	metabR=limma; taxaR=wilcox	model=rf | metabT=log2 | taxaT=none | metabR=limma | taxaR=wilcox	concat_none	Test	KAPPA	0.658228	NA	1	NA	NA
/endosome/work/PCDC/shared/IntegratedLearner_202412/A_Integrative_Pipeline_Code/A_Integrative_Pipeline_Scripts/results/performance_csv/Erawijantari_convsgas/Erawijantari_convsgas__model-rf__metabT-log2__taxaT-none__metabR-limma__taxaR-wilcox_run14.csv	Erawijantari_convsgas__model-rf__metabT-log2__taxaT-none__metabR-limma__taxaR-wilcox_run14.csv	Erawijantari_convsgas	14	rf	log2	none	reduced	log2	none	limma	wilcox	metabR=limma; taxaR=wilcox	model=rf | metabT=log2 | taxaT=none | metabR=limma | taxaR=wilcox	concat_none	Test	AUROC	0.925	NA	1	NA	NA
/endosome/work/PCDC/shared/IntegratedLearner_202412/A_Integrative_Pipeline_Code/A_Integrative_Pipeline_Scripts/results/performance_csv/Erawijantari_convsgas/Erawijantari_convsgas__model-rf__metabT-log2__taxaT-none__metabR-limma__taxaR-wilcox_run14.csv	Erawijantari_convsgas__model-rf__metabT-log2__taxaT-none__metabR-limma__taxaR-wilcox_run14.csv	Erawijantari_convsgas	14	rf	log2	none	reduced	log2	none	limma	wilcox	metabR=limma; taxaR=wilcox	model=rf | metabT=log2 | taxaT=none | metabR=limma | taxaR=wilcox	concat_none	Test	AUPRC	0.94032	NA	1	NA	NA
/endosome/work/PCDC/shared/IntegratedLearner_202412/A_Integrative_Pipeline_Code/A_Integrative_Pipeline_Scripts/results/performance_csv/Erawijantari_convsgas/Erawijantari_convsgas__model-rf__metabT-log2__taxaT-none__metabR-limma__taxaR-wilcox_run14.csv	Erawijantari_convsgas__model-rf__metabT-log2__taxaT-none__metabR-limma__taxaR-wilcox_run14.csv	Erawijantari_convsgas	14	rf	log2	none	reduced	log2	none	limma	wilcox	metabR=limma; taxaR=wilcox	model=rf | metabT=log2 | taxaT=none | metabR=limma | taxaR=wilcox	concat_none	Test	SENSITIVITY	0.9	NA	1	NA	NA
/endosome/work/PCDC/shared/IntegratedLearner_202412/A_Integrative_Pipeline_Code/A_Integrative_Pipeline_Scripts/results/performance_csv/Erawijantari_convsgas/Erawijantari_convsgas__model-rf__metabT-log2__taxaT-none__metabR-limma__taxaR-wilcox_run14.csv	Erawijantari_convsgas__model-rf__metabT-log2__taxaT-none__metabR-limma__taxaR-wilcox_run14.csv	Erawijantari_convsgas	14	rf	log2	none	reduced	log2	none	limma	wilcox	metabR=limma; taxaR=wilcox	model=rf | metabT=log2 | taxaT=none | metabR=limma | taxaR=wilcox	concat_none	Test	SPECIFICITY	0.75	NA	1	NA	NA
/endosome/work/PCDC/shared/IntegratedLearner_202412/A_Integrative_Pipeline_Code/A_Integrative_Pipeline_Scripts/results/performance_csv/Erawijantari_convsgas/Erawijantari_convsgas__model-rf__metabT-log2__taxaT-none__metabR-limma__taxaR-wilcox_run14.csv	Erawijantari_convsgas__model-rf__metabT-log2__taxaT-none__metabR-limma__taxaR-wilcox_run14.csv	Erawijantari_convsgas	14	rf	log2	none	reduced	log2	none	limma	wilcox	metabR=limma; taxaR=wilcox	model=rf | metabT=log2 | taxaT=none | metabR=limma | taxaR=wilcox	concat_none	Test	PRECISION	0.818182	NA	1	NA	NA
/endosome/work/PCDC/shared/IntegratedLearner_202412/A_Integrative_Pipeline_Code/A_Integrative_Pipeline_Scripts/results/performance_csv/Erawijantari_convsgas/Erawijantari_convsgas__model-rf__metabT-log2__taxaT-none__metabR-limma__taxaR-wilcox_run14.csv	Erawijantari_convsgas__model-rf__metabT-log2__taxaT-none__metabR-limma__taxaR-wilcox_run14.csv	Erawijantari_convsgas	14	rf	log2	none	reduced	log2	none	limma	wilcox	metabR=limma; taxaR=wilcox	model=rf | metabT=log2 | taxaT=none | metabR=limma | taxaR=wilcox	concat_none	Test	F1	0.857143	NA	1	NA	NA
/endosome/work/PCDC/shared/IntegratedLearner_202412/A_Integrative_Pipeline_Code/A_Integrative_Pipeline_Scripts/results/performance_csv/Erawijantari_convsgas/Erawijantari_convsgas__model-rf__metabT-log2__taxaT-none__metabR-limma__taxaR-wilcox_run14.csv	Erawijantari_convsgas__model-rf__metabT-log2__taxaT-none__metabR-limma__taxaR-wilcox_run14.csv	Erawijantari_convsgas	14	rf	log2	none	reduced	log2	none	limma	wilcox	metabR=limma; taxaR=wilcox	model=rf | metabT=log2 | taxaT=none | metabR=limma | taxaR=wilcox	concat_none	Test	BALANCED_ACCURACY	0.825	NA	1	NA	NA
/endosome/work/PCDC/shared/IntegratedLearner_202412/A_Integrative_Pipeline_Code/A_Integrative_Pipeline_Scripts/results/performance_csv/Erawijantari_convsgas/Erawijantari_convsgas__model-rf__metabT-log2__taxaT-none__metabR-limma__taxaR-wilcox_run14.csv	Erawijantari_convsgas__model-rf__metabT-log2__taxaT-none__metabR-limma__taxaR-wilcox_run14.csv	Erawijantari_convsgas	14	rf	log2	none	reduced	log2	none	limma	wilcox	metabR=limma; taxaR=wilcox	model=rf | metabT=log2 | taxaT=none | metabR=limma | taxaR=wilcox	concat_scaling	Train	ACCURACY	0.876944	0.0929812	15	0.825453	0.928436
/endosome/work/PCDC/shared/IntegratedLearner_202412/A_Integrative_Pipeline_Code/A_Integrative_Pipeline_Scripts/results/performance_csv/Erawijantari_convsgas/Erawijantari_convsgas__model-rf__metabT-log2__taxaT-none__metabR-limma__taxaR-wilcox_run14.csv	Erawijantari_convsgas__model-rf__metabT-log2__taxaT-none__metabR-limma__taxaR-wilcox_run14.csv	Erawijantari_convsgas	14	rf	log2	none	reduced	log2	none	limma	wilcox	metabR=limma; taxaR=wilcox	model=rf | metabT=log2 | taxaT=none | metabR=limma | taxaR=wilcox	concat_scaling	Train	KAPPA	0.75133	0.184398	15	0.649214	0.853446
/endosome/work/PCDC/shared/IntegratedLearner_202412/A_Integrative_Pipeline_Code/A_Integrative_Pipeline_Scripts/results/performance_csv/Erawijantari_convsgas/Erawijantari_convsgas__model-rf__metabT-log2__taxaT-none__metabR-limma__taxaR-wilcox_run14.csv	Erawijantari_convsgas__model-rf__metabT-log2__taxaT-none__metabR-limma__taxaR-wilcox_run14.csv	Erawijantari_convsgas	14	rf	log2	none	reduced	log2	none	limma	wilcox	metabR=limma; taxaR=wilcox	model=rf | metabT=log2 | taxaT=none | metabR=limma | taxaR=wilcox	concat_scaling	Train	AUROC	0.930644	0.0584298	15	0.898286	0.963001
/endosome/work/PCDC/shared/IntegratedLearner_202412/A_Integrative_Pipeline_Code/A_Integrative_Pipeline_Scripts/results/performance_csv/Erawijantari_convsgas/Erawijantari_convsgas__model-rf__metabT-log2__taxaT-none__metabR-limma__taxaR-wilcox_run14.csv	Erawijantari_convsgas__model-rf__metabT-log2__taxaT-none__metabR-limma__taxaR-wilcox_run14.csv	Erawijantari_convsgas	14	rf	log2	none	reduced	log2	none	limma	wilcox	metabR=limma; taxaR=wilcox	model=rf | metabT=log2 | taxaT=none | metabR=limma | taxaR=wilcox	concat_scaling	Train	AUPRC	0.935809	0.0731531	15	0.895299	0.97632
/endosome/work/PCDC/shared/IntegratedLearner_202412/A_Integrative_Pipeline_Code/A_Integrative_Pipeline_Scripts/results/performance_csv/Erawijantari_convsgas/Erawijantari_convsgas__model-rf__metabT-log2__taxaT-none__metabR-limma__taxaR-wilcox_run14.csv	Erawijantari_convsgas__model-rf__metabT-log2__taxaT-none__metabR-limma__taxaR-wilcox_run14.csv	Erawijantari_convsgas	14	rf	log2	none	reduced	log2	none	limma	wilcox	metabR=limma; taxaR=wilcox	model=rf | metabT=log2 | taxaT=none | metabR=limma | taxaR=wilcox	concat_scaling	Train	SENSITIVITY	0.893519	0.141217	15	0.815315	0.971722
/endosome/work/PCDC/shared/IntegratedLearner_202412/A_Integrative_Pipeline_Code/A_Integrative_Pipeline_Scripts/results/performance_csv/Erawijantari_convsgas/Erawijantari_convsgas__model-rf__metabT-log2__taxaT-none__metabR-limma__taxaR-wilcox_run14.csv	Erawijantari_convsgas__model-rf__metabT-log2__taxaT-none__metabR-limma__taxaR-wilcox_run14.csv	Erawijantari_convsgas	14	rf	log2	none	reduced	log2	none	limma	wilcox	metabR=limma; taxaR=wilcox	model=rf | metabT=log2 | taxaT=none | metabR=limma | taxaR=wilcox	concat_scaling	Train	SPECIFICITY	0.855556	0.120893	15	0.788607	0.922504
/endosome/work/PCDC/shared/IntegratedLearner_202412/A_Integrative_Pipeline_Code/A_Integrative_Pipeline_Scripts/results/performance_csv/Erawijantari_convsgas/Erawijantari_convsgas__model-rf__metabT-log2__taxaT-none__metabR-limma__taxaR-wilcox_run14.csv	Erawijantari_convsgas__model-rf__metabT-log2__taxaT-none__metabR-limma__taxaR-wilcox_run14.csv	Erawijantari_convsgas	14	rf	log2	none	reduced	log2	none	limma	wilcox	metabR=limma; taxaR=wilcox	model=rf | metabT=log2 | taxaT=none | metabR=limma | taxaR=wilcox	concat_scaling	Train	PRECISION	0.892371	0.0922299	15	0.841296	0.943447
/endosome/work/PCDC/shared/IntegratedLearner_202412/A_Integrative_Pipeline_Code/A_Integrative_Pipeline_Scripts/results/performance_csv/Erawijantari_convsgas/Erawijantari_convsgas__model-rf__metabT-log2__taxaT-none__metabR-limma__taxaR-wilcox_run14.csv	Erawijantari_convsgas__model-rf__metabT-log2__taxaT-none__metabR-limma__taxaR-wilcox_run14.csv	Erawijantari_convsgas	14	rf	log2	none	reduced	log2	none	limma	wilcox	metabR=limma; taxaR=wilcox	model=rf | metabT=log2 | taxaT=none | metabR=limma | taxaR=wilcox	concat_scaling	Train	F1	0.886345	0.0937254	15	0.834442	0.938248
/endosome/work/PCDC/shared/IntegratedLearner_202412/A_Integrative_Pipeline_Code/A_Integrative_Pipeline_Scripts/results/performance_csv/Erawijantari_convsgas/Erawijantari_convsgas__model-rf__metabT-log2__taxaT-none__metabR-limma__taxaR-wilcox_run14.csv	Erawijantari_convsgas__model-rf__metabT-log2__taxaT-none__metabR-limma__taxaR-wilcox_run14.csv	Erawijantari_convsgas	14	rf	log2	none	reduced	log2	none	limma	wilcox	metabR=limma; taxaR=wilcox	model=rf | metabT=log2 | taxaT=none | metabR=limma | taxaR=wilcox	concat_scaling	Train	BALANCED_ACCURACY	0.874537	0.0905234	15	0.824407	0.924667
/endosome/work/PCDC/shared/IntegratedLearner_202412/A_Integrative_Pipeline_Code/A_Integrative_Pipeline_Scripts/results/performance_csv/Erawijantari_convsgas/Erawijantari_convsgas__model-rf__metabT-log2__taxaT-none__metabR-limma__taxaR-wilcox_run14.csv	Erawijantari_convsgas__model-rf__metabT-log2__taxaT-none__metabR-limma__taxaR-wilcox_run14.csv	Erawijantari_convsgas	14	rf	log2	none	reduced	log2	none	limma	wilcox	metabR=limma; taxaR=wilcox	model=rf | metabT=log2 | taxaT=none | metabR=limma | taxaR=wilcox	concat_scaling	Test	ACCURACY	0.833333	NA	1	NA	NA
/endosome/work/PCDC/shared/IntegratedLearner_202412/A_Integrative_Pipeline_Code/A_Integrative_Pipeline_Scripts/results/performance_csv/Erawijantari_convsgas/Erawijantari_convsgas__model-rf__metabT-log2__taxaT-none__metabR-limma__taxaR-wilcox_run14.csv	Erawijantari_convsgas__model-rf__metabT-log2__taxaT-none__metabR-limma__taxaR-wilcox_run14.csv	Erawijantari_convsgas	14	rf	log2	none	reduced	log2	none	limma	wilcox	metabR=limma; taxaR=wilcox	model=rf | metabT=log2 | taxaT=none | metabR=limma | taxaR=wilcox	concat_scaling	Test	KAPPA	0.658228	NA	1	NA	NA
/endosome/work/PCDC/shared/IntegratedLearner_202412/A_Integrative_Pipeline_Code/A_Integrative_Pipeline_Scripts/results/performance_csv/Erawijantari_convsgas/Erawijantari_convsgas__model-rf__metabT-log2__taxaT-none__metabR-limma__taxaR-wilcox_run14.csv	Erawijantari_convsgas__model-rf__metabT-log2__taxaT-none__metabR-limma__taxaR-wilcox_run14.csv	Erawijantari_convsgas	14	rf	log2	none	reduced	log2	none	limma	wilcox	metabR=limma; taxaR=wilcox	model=rf | metabT=log2 | taxaT=none | metabR=limma | taxaR=wilcox	concat_scaling	Test	AUROC	0.925	NA	1	NA	NA
/endosome/work/PCDC/shared/IntegratedLearner_202412/A_Integrative_Pipeline_Code/A_Integrative_Pipeline_Scripts/results/performance_csv/Erawijantari_convsgas/Erawijantari_convsgas__model-rf__metabT-log2__taxaT-none__metabR-limma__taxaR-wilcox_run14.csv	Erawijantari_convsgas__model-rf__metabT-log2__taxaT-none__metabR-limma__taxaR-wilcox_run14.csv	Erawijantari_convsgas	14	rf	log2	none	reduced	log2	none	limma	wilcox	metabR=limma; taxaR=wilcox	model=rf | metabT=log2 | taxaT=none | metabR=limma | taxaR=wilcox	concat_scaling	Test	AUPRC	0.94032	NA	1	NA	NA
/endosome/work/PCDC/shared/IntegratedLearner_202412/A_Integrative_Pipeline_Code/A_Integrative_Pipeline_Scripts/results/performance_csv/Erawijantari_convsgas/Erawijantari_convsgas__model-rf__metabT-log2__taxaT-none__metabR-limma__taxaR-wilcox_run14.csv	Erawijantari_convsgas__model-rf__metabT-log2__taxaT-none__metabR-limma__taxaR-wilcox_run14.csv	Erawijantari_convsgas	14	rf	log2	none	reduced	log2	none	limma	wilcox	metabR=limma; taxaR=wilcox	model=rf | metabT=log2 | taxaT=none | metabR=limma | taxaR=wilcox	concat_scaling	Test	SENSITIVITY	0.9	NA	1	NA	NA
/endosome/work/PCDC/shared/IntegratedLearner_202412/A_Integrative_Pipeline_Code/A_Integrative_Pipeline_Scripts/results/performance_csv/Erawijantari_convsgas/Erawijantari_convsgas__model-rf__metabT-log2__taxaT-none__metabR-limma__taxaR-wilcox_run14.csv	Erawijantari_convsgas__model-rf__metabT-log2__taxaT-none__metabR-limma__taxaR-wilcox_run14.csv	Erawijantari_convsgas	14	rf	log2	none	reduced	log2	none	limma	wilcox	metabR=limma; taxaR=wilcox	model=rf | metabT=log2 | taxaT=none | metabR=limma | taxaR=wilcox	concat_scaling	Test	SPECIFICITY	0.75	NA	1	NA	NA
/endosome/work/PCDC/shared/IntegratedLearner_202412/A_Integrative_Pipeline_Code/A_Integrative_Pipeline_Scripts/results/performance_csv/Erawijantari_convsgas/Erawijantari_convsgas__model-rf__metabT-log2__taxaT-none__metabR-limma__taxaR-wilcox_run14.csv	Erawijantari_convsgas__model-rf__metabT-log2__taxaT-none__metabR-limma__taxaR-wilcox_run14.csv	Erawijantari_convsgas	14	rf	log2	none	reduced	log2	none	limma	wilcox	metabR=limma; taxaR=wilcox	model=rf | metabT=log2 | taxaT=none | metabR=limma | taxaR=wilcox	concat_scaling	Test	PRECISION	0.818182	NA	1	NA	NA
/endosome/work/PCDC/shared/IntegratedLearner_202412/A_Integrative_Pipeline_Code/A_Integrative_Pipeline_Scripts/results/performance_csv/Erawijantari_convsgas/Erawijantari_convsgas__model-rf__metabT-log2__taxaT-none__metabR-limma__taxaR-wilcox_run14.csv	Erawijantari_convsgas__model-rf__metabT-log2__taxaT-none__metabR-limma__taxaR-wilcox_run14.csv	Erawijantari_convsgas	14	rf	log2	none	reduced	log2	none	limma	wilcox	metabR=limma; taxaR=wilcox	model=rf | metabT=log2 | taxaT=none | metabR=limma | taxaR=wilcox	concat_scaling	Test	F1	0.857143	NA	1	NA	NA
/endosome/work/PCDC/shared/IntegratedLearner_202412/A_Integrative_Pipeline_Code/A_Integrative_Pipeline_Scripts/results/performance_csv/Erawijantari_convsgas/Erawijantari_convsgas__model-rf__metabT-log2__taxaT-none__metabR-limma__taxaR-wilcox_run14.csv	Erawijantari_convsgas__model-rf__metabT-log2__taxaT-none__metabR-limma__taxaR-wilcox_run14.csv	Erawijantari_convsgas	14	rf	log2	none	reduced	log2	none	limma	wilcox	metabR=limma; taxaR=wilcox	model=rf | metabT=log2 | taxaT=none | metabR=limma | taxaR=wilcox	concat_scaling	Test	BALANCED_ACCURACY	0.825	NA	1	NA	NA
/endosome/work/PCDC/shared/IntegratedLearner_202412/A_Integrative_Pipeline_Code/A_Integrative_Pipeline_Scripts/results/performance_csv/Erawijantari_convsgas/Erawijantari_convsgas__model-rf__metabT-log2__taxaT-none__metabR-limma__taxaR-wilcox_run14.csv	Erawijantari_convsgas__model-rf__metabT-log2__taxaT-none__metabR-limma__taxaR-wilcox_run14.csv	Erawijantari_convsgas	14	rf	log2	none	reduced	log2	none	limma	wilcox	metabR=limma; taxaR=wilcox	model=rf | metabT=log2 | taxaT=none | metabR=limma | taxaR=wilcox	concat_scaling_weights	Train	ACCURACY	0.880833	0.0928735	15	0.829402	0.932265
/endosome/work/PCDC/shared/IntegratedLearner_202412/A_Integrative_Pipeline_Code/A_Integrative_Pipeline_Scripts/results/performance_csv/Erawijantari_convsgas/Erawijantari_convsgas__model-rf__metabT-log2__taxaT-none__metabR-limma__taxaR-wilcox_run14.csv	Erawijantari_convsgas__model-rf__metabT-log2__taxaT-none__metabR-limma__taxaR-wilcox_run14.csv	Erawijantari_convsgas	14	rf	log2	none	reduced	log2	none	limma	wilcox	metabR=limma; taxaR=wilcox	model=rf | metabT=log2 | taxaT=none | metabR=limma | taxaR=wilcox	concat_scaling_weights	Train	KAPPA	0.757251	0.186985	15	0.653702	0.860799
/endosome/work/PCDC/shared/IntegratedLearner_202412/A_Integrative_Pipeline_Code/A_Integrative_Pipeline_Scripts/results/performance_csv/Erawijantari_convsgas/Erawijantari_convsgas__model-rf__metabT-log2__taxaT-none__metabR-limma__taxaR-wilcox_run14.csv	Erawijantari_convsgas__model-rf__metabT-log2__taxaT-none__metabR-limma__taxaR-wilcox_run14.csv	Erawijantari_convsgas	14	rf	log2	none	reduced	log2	none	limma	wilcox	metabR=limma; taxaR=wilcox	model=rf | metabT=log2 | taxaT=none | metabR=limma | taxaR=wilcox	concat_scaling_weights	Train	AUROC	0.931526	0.058357	15	0.899209	0.963843
/endosome/work/PCDC/shared/IntegratedLearner_202412/A_Integrative_Pipeline_Code/A_Integrative_Pipeline_Scripts/results/performance_csv/Erawijantari_convsgas/Erawijantari_convsgas__model-rf__metabT-log2__taxaT-none__metabR-limma__taxaR-wilcox_run14.csv	Erawijantari_convsgas__model-rf__metabT-log2__taxaT-none__metabR-limma__taxaR-wilcox_run14.csv	Erawijantari_convsgas	14	rf	log2	none	reduced	log2	none	limma	wilcox	metabR=limma; taxaR=wilcox	model=rf | metabT=log2 | taxaT=none | metabR=limma | taxaR=wilcox	concat_scaling_weights	Train	AUPRC	0.933785	0.0761271	15	0.891627	0.975942
/endosome/work/PCDC/shared/IntegratedLearner_202412/A_Integrative_Pipeline_Code/A_Integrative_Pipeline_Scripts/results/performance_csv/Erawijantari_convsgas/Erawijantari_convsgas__model-rf__metabT-log2__taxaT-none__metabR-limma__taxaR-wilcox_run14.csv	Erawijantari_convsgas__model-rf__metabT-log2__taxaT-none__metabR-limma__taxaR-wilcox_run14.csv	Erawijantari_convsgas	14	rf	log2	none	reduced	log2	none	limma	wilcox	metabR=limma; taxaR=wilcox	model=rf | metabT=log2 | taxaT=none | metabR=limma | taxaR=wilcox	concat_scaling_weights	Train	SENSITIVITY	0.901852	0.112524	15	0.839538	0.964166
/endosome/work/PCDC/shared/IntegratedLearner_202412/A_Integrative_Pipeline_Code/A_Integrative_Pipeline_Scripts/results/performance_csv/Erawijantari_convsgas/Erawijantari_convsgas__model-rf__metabT-log2__taxaT-none__metabR-limma__taxaR-wilcox_run14.csv	Erawijantari_convsgas__model-rf__metabT-log2__taxaT-none__metabR-limma__taxaR-wilcox_run14.csv	Erawijantari_convsgas	14	rf	log2	none	reduced	log2	none	limma	wilcox	metabR=limma; taxaR=wilcox	model=rf | metabT=log2 | taxaT=none | metabR=limma | taxaR=wilcox	concat_scaling_weights	Train	SPECIFICITY	0.853968	0.136439	15	0.778411	0.929526
/endosome/work/PCDC/shared/IntegratedLearner_202412/A_Integrative_Pipeline_Code/A_Integrative_Pipeline_Scripts/results/performance_csv/Erawijantari_convsgas/Erawijantari_convsgas__model-rf__metabT-log2__taxaT-none__metabR-limma__taxaR-wilcox_run14.csv	Erawijantari_convsgas__model-rf__metabT-log2__taxaT-none__metabR-limma__taxaR-wilcox_run14.csv	Erawijantari_convsgas	14	rf	log2	none	reduced	log2	none	limma	wilcox	metabR=limma; taxaR=wilcox	model=rf | metabT=log2 | taxaT=none | metabR=limma | taxaR=wilcox	concat_scaling_weights	Train	PRECISION	0.89335	0.0994534	15	0.838275	0.948426
/endosome/work/PCDC/shared/IntegratedLearner_202412/A_Integrative_Pipeline_Code/A_Integrative_Pipeline_Scripts/results/performance_csv/Erawijantari_convsgas/Erawijantari_convsgas__model-rf__metabT-log2__taxaT-none__metabR-limma__taxaR-wilcox_run14.csv	Erawijantari_convsgas__model-rf__metabT-log2__taxaT-none__metabR-limma__taxaR-wilcox_run14.csv	Erawijantari_convsgas	14	rf	log2	none	reduced	log2	none	limma	wilcox	metabR=limma; taxaR=wilcox	model=rf | metabT=log2 | taxaT=none | metabR=limma | taxaR=wilcox	concat_scaling_weights	Train	F1	0.893601	0.0867153	15	0.84558	0.941622
/endosome/work/PCDC/shared/IntegratedLearner_202412/A_Integrative_Pipeline_Code/A_Integrative_Pipeline_Scripts/results/performance_csv/Erawijantari_convsgas/Erawijantari_convsgas__model-rf__metabT-log2__taxaT-none__metabR-limma__taxaR-wilcox_run14.csv	Erawijantari_convsgas__model-rf__metabT-log2__taxaT-none__metabR-limma__taxaR-wilcox_run14.csv	Erawijantari_convsgas	14	rf	log2	none	reduced	log2	none	limma	wilcox	metabR=limma; taxaR=wilcox	model=rf | metabT=log2 | taxaT=none | metabR=limma | taxaR=wilcox	concat_scaling_weights	Train	BALANCED_ACCURACY	0.87791	0.0944877	15	0.825584	0.930236
/endosome/work/PCDC/shared/IntegratedLearner_202412/A_Integrative_Pipeline_Code/A_Integrative_Pipeline_Scripts/results/performance_csv/Erawijantari_convsgas/Erawijantari_convsgas__model-rf__metabT-log2__taxaT-none__metabR-limma__taxaR-wilcox_run14.csv	Erawijantari_convsgas__model-rf__metabT-log2__taxaT-none__metabR-limma__taxaR-wilcox_run14.csv	Erawijantari_convsgas	14	rf	log2	none	reduced	log2	none	limma	wilcox	metabR=limma; taxaR=wilcox	model=rf | metabT=log2 | taxaT=none | metabR=limma | taxaR=wilcox	concat_scaling_weights	Test	ACCURACY	0.833333	NA	1	NA	NA
/endosome/work/PCDC/shared/IntegratedLearner_202412/A_Integrative_Pipeline_Code/A_Integrative_Pipeline_Scripts/results/performance_csv/Erawijantari_convsgas/Erawijantari_convsgas__model-rf__metabT-log2__taxaT-none__metabR-limma__taxaR-wilcox_run14.csv	Erawijantari_convsgas__model-rf__metabT-log2__taxaT-none__metabR-limma__taxaR-wilcox_run14.csv	Erawijantari_convsgas	14	rf	log2	none	reduced	log2	none	limma	wilcox	metabR=limma; taxaR=wilcox	model=rf | metabT=log2 | taxaT=none | metabR=limma | taxaR=wilcox	concat_scaling_weights	Test	KAPPA	0.658228	NA	1	NA	NA
/endosome/work/PCDC/shared/IntegratedLearner_202412/A_Integrative_Pipeline_Code/A_Integrative_Pipeline_Scripts/results/performance_csv/Erawijantari_convsgas/Erawijantari_convsgas__model-rf__metabT-log2__taxaT-none__metabR-limma__taxaR-wilcox_run14.csv	Erawijantari_convsgas__model-rf__metabT-log2__taxaT-none__metabR-limma__taxaR-wilcox_run14.csv	Erawijantari_convsgas	14	rf	log2	none	reduced	log2	none	limma	wilcox	metabR=limma; taxaR=wilcox	model=rf | metabT=log2 | taxaT=none | metabR=limma | taxaR=wilcox	concat_scaling_weights	Test	AUROC	0.9375	NA	1	NA	NA
/endosome/work/PCDC/shared/IntegratedLearner_202412/A_Integrative_Pipeline_Code/A_Integrative_Pipeline_Scripts/results/performance_csv/Erawijantari_convsgas/Erawijantari_convsgas__model-rf__metabT-log2__taxaT-none__metabR-limma__taxaR-wilcox_run14.csv	Erawijantari_convsgas__model-rf__metabT-log2__taxaT-none__metabR-limma__taxaR-wilcox_run14.csv	Erawijantari_convsgas	14	rf	log2	none	reduced	log2	none	limma	wilcox	metabR=limma; taxaR=wilcox	model=rf | metabT=log2 | taxaT=none | metabR=limma | taxaR=wilcox	concat_scaling_weights	Test	AUPRC	0.94693	NA	1	NA	NA
/endosome/work/PCDC/shared/IntegratedLearner_202412/A_Integrative_Pipeline_Code/A_Integrative_Pipeline_Scripts/results/performance_csv/Erawijantari_convsgas/Erawijantari_convsgas__model-rf__metabT-log2__taxaT-none__metabR-limma__taxaR-wilcox_run14.csv	Erawijantari_convsgas__model-rf__metabT-log2__taxaT-none__metabR-limma__taxaR-wilcox_run14.csv	Erawijantari_convsgas	14	rf	log2	none	reduced	log2	none	limma	wilcox	metabR=limma; taxaR=wilcox	model=rf | metabT=log2 | taxaT=none | metabR=limma | taxaR=wilcox	concat_scaling_weights	Test	SENSITIVITY	0.9	NA	1	NA	NA
/endosome/work/PCDC/shared/IntegratedLearner_202412/A_Integrative_Pipeline_Code/A_Integrative_Pipeline_Scripts/results/performance_csv/Erawijantari_convsgas/Erawijantari_convsgas__model-rf__metabT-log2__taxaT-none__metabR-limma__taxaR-wilcox_run14.csv	Erawijantari_convsgas__model-rf__metabT-log2__taxaT-none__metabR-limma__taxaR-wilcox_run14.csv	Erawijantari_convsgas	14	rf	log2	none	reduced	log2	none	limma	wilcox	metabR=limma; taxaR=wilcox	model=rf | metabT=log2 | taxaT=none | metabR=limma | taxaR=wilcox	concat_scaling_weights	Test	SPECIFICITY	0.75	NA	1	NA	NA
/endosome/work/PCDC/shared/IntegratedLearner_202412/A_Integrative_Pipeline_Code/A_Integrative_Pipeline_Scripts/results/performance_csv/Erawijantari_convsgas/Erawijantari_convsgas__model-rf__metabT-log2__taxaT-none__metabR-limma__taxaR-wilcox_run14.csv	Erawijantari_convsgas__model-rf__metabT-log2__taxaT-none__metabR-limma__taxaR-wilcox_run14.csv	Erawijantari_convsgas	14	rf	log2	none	reduced	log2	none	limma	wilcox	metabR=limma; taxaR=wilcox	model=rf | metabT=log2 | taxaT=none | metabR=limma | taxaR=wilcox	concat_scaling_weights	Test	PRECISION	0.818182	NA	1	NA	NA
/endosome/work/PCDC/shared/IntegratedLearner_202412/A_Integrative_Pipeline_Code/A_Integrative_Pipeline_Scripts/results/performance_csv/Erawijantari_convsgas/Erawijantari_convsgas__model-rf__metabT-log2__taxaT-none__metabR-limma__taxaR-wilcox_run14.csv	Erawijantari_convsgas__model-rf__metabT-log2__taxaT-none__metabR-limma__taxaR-wilcox_run14.csv	Erawijantari_convsgas	14	rf	log2	none	reduced	log2	none	limma	wilcox	metabR=limma; taxaR=wilcox	model=rf | metabT=log2 | taxaT=none | metabR=limma | taxaR=wilcox	concat_scaling_weights	Test	F1	0.857143	NA	1	NA	NA
/endosome/work/PCDC/shared/IntegratedLearner_202412/A_Integrative_Pipeline_Code/A_Integrative_Pipeline_Scripts/results/performance_csv/Erawijantari_convsgas/Erawijantari_convsgas__model-rf__metabT-log2__taxaT-none__metabR-limma__taxaR-wilcox_run14.csv	Erawijantari_convsgas__model-rf__metabT-log2__taxaT-none__metabR-limma__taxaR-wilcox_run14.csv	Erawijantari_convsgas	14	rf	log2	none	reduced	log2	none	limma	wilcox	metabR=limma; taxaR=wilcox	model=rf | metabT=log2 | taxaT=none | metabR=limma | taxaR=wilcox	concat_scaling_weights	Test	BALANCED_ACCURACY	0.825	NA	1	NA	NA
/endosome/work/PCDC/shared/IntegratedLearner_202412/A_Integrative_Pipeline_Code/A_Integrative_Pipeline_Scripts/results/performance_csv/Erawijantari_convsgas/Erawijantari_convsgas__model-rf__metabT-log2__taxaT-none__metabR-limma__taxaR-wilcox_run14.csv	Erawijantari_convsgas__model-rf__metabT-log2__taxaT-none__metabR-limma__taxaR-wilcox_run14.csv	Erawijantari_convsgas	14	rf	log2	none	reduced	log2	none	limma	wilcox	metabR=limma; taxaR=wilcox	model=rf | metabT=log2 | taxaT=none | metabR=limma | taxaR=wilcox	stacked_average	Train	ACCURACY	NA	NA	0	NA	NA
/endosome/work/PCDC/shared/IntegratedLearner_202412/A_Integrative_Pipeline_Code/A_Integrative_Pipeline_Scripts/results/performance_csv/Erawijantari_convsgas/Erawijantari_convsgas__model-rf__metabT-log2__taxaT-none__metabR-limma__taxaR-wilcox_run14.csv	Erawijantari_convsgas__model-rf__metabT-log2__taxaT-none__metabR-limma__taxaR-wilcox_run14.csv	Erawijantari_convsgas	14	rf	log2	none	reduced	log2	none	limma	wilcox	metabR=limma; taxaR=wilcox	model=rf | metabT=log2 | taxaT=none | metabR=limma | taxaR=wilcox	stacked_average	Train	KAPPA	NA	NA	0	NA	NA
/endosome/work/PCDC/shared/IntegratedLearner_202412/A_Integrative_Pipeline_Code/A_Integrative_Pipeline_Scripts/results/performance_csv/Erawijantari_convsgas/Erawijantari_convsgas__model-rf__metabT-log2__taxaT-none__metabR-limma__taxaR-wilcox_run14.csv	Erawijantari_convsgas__model-rf__metabT-log2__taxaT-none__metabR-limma__taxaR-wilcox_run14.csv	Erawijantari_convsgas	14	rf	log2	none	reduced	log2	none	limma	wilcox	metabR=limma; taxaR=wilcox	model=rf | metabT=log2 | taxaT=none | metabR=limma | taxaR=wilcox	stacked_average	Train	AUROC	NA	NA	0	NA	NA
/endosome/work/PCDC/shared/IntegratedLearner_202412/A_Integrative_Pipeline_Code/A_Integrative_Pipeline_Scripts/results/performance_csv/Erawijantari_convsgas/Erawijantari_convsgas__model-rf__metabT-log2__taxaT-none__metabR-limma__taxaR-wilcox_run14.csv	Erawijantari_convsgas__model-rf__metabT-log2__taxaT-none__metabR-limma__taxaR-wilcox_run14.csv	Erawijantari_convsgas	14	rf	log2	none	reduced	log2	none	limma	wilcox	metabR=limma; taxaR=wilcox	model=rf | metabT=log2 | taxaT=none | metabR=limma | taxaR=wilcox	stacked_average	Train	AUPRC	NA	NA	0	NA	NA
/endosome/work/PCDC/shared/IntegratedLearner_202412/A_Integrative_Pipeline_Code/A_Integrative_Pipeline_Scripts/results/performance_csv/Erawijantari_convsgas/Erawijantari_convsgas__model-rf__metabT-log2__taxaT-none__metabR-limma__taxaR-wilcox_run14.csv	Erawijantari_convsgas__model-rf__metabT-log2__taxaT-none__metabR-limma__taxaR-wilcox_run14.csv	Erawijantari_convsgas	14	rf	log2	none	reduced	log2	none	limma	wilcox	metabR=limma; taxaR=wilcox	model=rf | metabT=log2 | taxaT=none | metabR=limma | taxaR=wilcox	stacked_average	Train	SENSITIVITY	NA	NA	0	NA	NA
/endosome/work/PCDC/shared/IntegratedLearner_202412/A_Integrative_Pipeline_Code/A_Integrative_Pipeline_Scripts/results/performance_csv/Erawijantari_convsgas/Erawijantari_convsgas__model-rf__metabT-log2__taxaT-none__metabR-limma__taxaR-wilcox_run14.csv	Erawijantari_convsgas__model-rf__metabT-log2__taxaT-none__metabR-limma__taxaR-wilcox_run14.csv	Erawijantari_convsgas	14	rf	log2	none	reduced	log2	none	limma	wilcox	metabR=limma; taxaR=wilcox	model=rf | metabT=log2 | taxaT=none | metabR=limma | taxaR=wilcox	stacked_average	Train	SPECIFICITY	NA	NA	0	NA	NA
/endosome/work/PCDC/shared/IntegratedLearner_202412/A_Integrative_Pipeline_Code/A_Integrative_Pipeline_Scripts/results/performance_csv/Erawijantari_convsgas/Erawijantari_convsgas__model-rf__metabT-log2__taxaT-none__metabR-limma__taxaR-wilcox_run14.csv	Erawijantari_convsgas__model-rf__metabT-log2__taxaT-none__metabR-limma__taxaR-wilcox_run14.csv	Erawijantari_convsgas	14	rf	log2	none	reduced	log2	none	limma	wilcox	metabR=limma; taxaR=wilcox	model=rf | metabT=log2 | taxaT=none | metabR=limma | taxaR=wilcox	stacked_average	Train	PRECISION	NA	NA	0	NA	NA
/endosome/work/PCDC/shared/IntegratedLearner_202412/A_Integrative_Pipeline_Code/A_Integrative_Pipeline_Scripts/results/performance_csv/Erawijantari_convsgas/Erawijantari_convsgas__model-rf__metabT-log2__taxaT-none__metabR-limma__taxaR-wilcox_run14.csv	Erawijantari_convsgas__model-rf__metabT-log2__taxaT-none__metabR-limma__taxaR-wilcox_run14.csv	Erawijantari_convsgas	14	rf	log2	none	reduced	log2	none	limma	wilcox	metabR=limma; taxaR=wilcox	model=rf | metabT=log2 | taxaT=none | metabR=limma | taxaR=wilcox	stacked_average	Train	F1	NA	NA	0	NA	NA
/endosome/work/PCDC/shared/IntegratedLearner_202412/A_Integrative_Pipeline_Code/A_Integrative_Pipeline_Scripts/results/performance_csv/Erawijantari_convsgas/Erawijantari_convsgas__model-rf__metabT-log2__taxaT-none__metabR-limma__taxaR-wilcox_run14.csv	Erawijantari_convsgas__model-rf__metabT-log2__taxaT-none__metabR-limma__taxaR-wilcox_run14.csv	Erawijantari_convsgas	14	rf	log2	none	reduced	log2	none	limma	wilcox	metabR=limma; taxaR=wilcox	model=rf | metabT=log2 | taxaT=none | metabR=limma | taxaR=wilcox	stacked_average	Train	BALANCED_ACCURACY	NA	NA	0	NA	NA
/endosome/work/PCDC/shared/IntegratedLearner_202412/A_Integrative_Pipeline_Code/A_Integrative_Pipeline_Scripts/results/performance_csv/Erawijantari_convsgas/Erawijantari_convsgas__model-rf__metabT-log2__taxaT-none__metabR-limma__taxaR-wilcox_run14.csv	Erawijantari_convsgas__model-rf__metabT-log2__taxaT-none__metabR-limma__taxaR-wilcox_run14.csv	Erawijantari_convsgas	14	rf	log2	none	reduced	log2	none	limma	wilcox	metabR=limma; taxaR=wilcox	model=rf | metabT=log2 | taxaT=none | metabR=limma | taxaR=wilcox	stacked_average	Test	ACCURACY	0.888889	NA	1	NA	NA
/endosome/work/PCDC/shared/IntegratedLearner_202412/A_Integrative_Pipeline_Code/A_Integrative_Pipeline_Scripts/results/performance_csv/Erawijantari_convsgas/Erawijantari_convsgas__model-rf__metabT-log2__taxaT-none__metabR-limma__taxaR-wilcox_run14.csv	Erawijantari_convsgas__model-rf__metabT-log2__taxaT-none__metabR-limma__taxaR-wilcox_run14.csv	Erawijantari_convsgas	14	rf	log2	none	reduced	log2	none	limma	wilcox	metabR=limma; taxaR=wilcox	model=rf | metabT=log2 | taxaT=none | metabR=limma | taxaR=wilcox	stacked_average	Test	KAPPA	0.769231	NA	1	NA	NA
/endosome/work/PCDC/shared/IntegratedLearner_202412/A_Integrative_Pipeline_Code/A_Integrative_Pipeline_Scripts/results/performance_csv/Erawijantari_convsgas/Erawijantari_convsgas__model-rf__metabT-log2__taxaT-none__metabR-limma__taxaR-wilcox_run14.csv	Erawijantari_convsgas__model-rf__metabT-log2__taxaT-none__metabR-limma__taxaR-wilcox_run14.csv	Erawijantari_convsgas	14	rf	log2	none	reduced	log2	none	limma	wilcox	metabR=limma; taxaR=wilcox	model=rf | metabT=log2 | taxaT=none | metabR=limma | taxaR=wilcox	stacked_average	Test	AUROC	0.9375	NA	1	NA	NA
/endosome/work/PCDC/shared/IntegratedLearner_202412/A_Integrative_Pipeline_Code/A_Integrative_Pipeline_Scripts/results/performance_csv/Erawijantari_convsgas/Erawijantari_convsgas__model-rf__metabT-log2__taxaT-none__metabR-limma__taxaR-wilcox_run14.csv	Erawijantari_convsgas__model-rf__metabT-log2__taxaT-none__metabR-limma__taxaR-wilcox_run14.csv	Erawijantari_convsgas	14	rf	log2	none	reduced	log2	none	limma	wilcox	metabR=limma; taxaR=wilcox	model=rf | metabT=log2 | taxaT=none | metabR=limma | taxaR=wilcox	stacked_average	Test	AUPRC	0.939386	NA	1	NA	NA
/endosome/work/PCDC/shared/IntegratedLearner_202412/A_Integrative_Pipeline_Code/A_Integrative_Pipeline_Scripts/results/performance_csv/Erawijantari_convsgas/Erawijantari_convsgas__model-rf__metabT-log2__taxaT-none__metabR-limma__taxaR-wilcox_run14.csv	Erawijantari_convsgas__model-rf__metabT-log2__taxaT-none__metabR-limma__taxaR-wilcox_run14.csv	Erawijantari_convsgas	14	rf	log2	none	reduced	log2	none	limma	wilcox	metabR=limma; taxaR=wilcox	model=rf | metabT=log2 | taxaT=none | metabR=limma | taxaR=wilcox	stacked_average	Test	SENSITIVITY	1	NA	1	NA	NA
/endosome/work/PCDC/shared/IntegratedLearner_202412/A_Integrative_Pipeline_Code/A_Integrative_Pipeline_Scripts/results/performance_csv/Erawijantari_convsgas/Erawijantari_convsgas__model-rf__metabT-log2__taxaT-none__metabR-limma__taxaR-wilcox_run14.csv	Erawijantari_convsgas__model-rf__metabT-log2__taxaT-none__metabR-limma__taxaR-wilcox_run14.csv	Erawijantari_convsgas	14	rf	log2	none	reduced	log2	none	limma	wilcox	metabR=limma; taxaR=wilcox	model=rf | metabT=log2 | taxaT=none | metabR=limma | taxaR=wilcox	stacked_average	Test	SPECIFICITY	0.75	NA	1	NA	NA
/endosome/work/PCDC/shared/IntegratedLearner_202412/A_Integrative_Pipeline_Code/A_Integrative_Pipeline_Scripts/results/performance_csv/Erawijantari_convsgas/Erawijantari_convsgas__model-rf__metabT-log2__taxaT-none__metabR-limma__taxaR-wilcox_run14.csv	Erawijantari_convsgas__model-rf__metabT-log2__taxaT-none__metabR-limma__taxaR-wilcox_run14.csv	Erawijantari_convsgas	14	rf	log2	none	reduced	log2	none	limma	wilcox	metabR=limma; taxaR=wilcox	model=rf | metabT=log2 | taxaT=none | metabR=limma | taxaR=wilcox	stacked_average	Test	PRECISION	0.833333	NA	1	NA	NA
/endosome/work/PCDC/shared/IntegratedLearner_202412/A_Integrative_Pipeline_Code/A_Integrative_Pipeline_Scripts/results/performance_csv/Erawijantari_convsgas/Erawijantari_convsgas__model-rf__metabT-log2__taxaT-none__metabR-limma__taxaR-wilcox_run14.csv	Erawijantari_convsgas__model-rf__metabT-log2__taxaT-none__metabR-limma__taxaR-wilcox_run14.csv	Erawijantari_convsgas	14	rf	log2	none	reduced	log2	none	limma	wilcox	metabR=limma; taxaR=wilcox	model=rf | metabT=log2 | taxaT=none | metabR=limma | taxaR=wilcox	stacked_average	Test	F1	0.909091	NA	1	NA	NA
/endosome/work/PCDC/shared/IntegratedLearner_202412/A_Integrative_Pipeline_Code/A_Integrative_Pipeline_Scripts/results/performance_csv/Erawijantari_convsgas/Erawijantari_convsgas__model-rf__metabT-log2__taxaT-none__metabR-limma__taxaR-wilcox_run14.csv	Erawijantari_convsgas__model-rf__metabT-log2__taxaT-none__metabR-limma__taxaR-wilcox_run14.csv	Erawijantari_convsgas	14	rf	log2	none	reduced	log2	none	limma	wilcox	metabR=limma; taxaR=wilcox	model=rf | metabT=log2 | taxaT=none | metabR=limma | taxaR=wilcox	stacked_average	Test	BALANCED_ACCURACY	0.875	NA	1	NA	NA
/endosome/work/PCDC/shared/IntegratedLearner_202412/A_Integrative_Pipeline_Code/A_Integrative_Pipeline_Scripts/results/performance_csv/Erawijantari_convsgas/Erawijantari_convsgas__model-rf__metabT-log2__taxaT-none__metabR-limma__taxaR-wilcox_run14.csv	Erawijantari_convsgas__model-rf__metabT-log2__taxaT-none__metabR-limma__taxaR-wilcox_run14.csv	Erawijantari_convsgas	14	rf	log2	none	reduced	log2	none	limma	wilcox	metabR=limma; taxaR=wilcox	model=rf | metabT=log2 | taxaT=none | metabR=limma | taxaR=wilcox	stacked_nnls	Train	ACCURACY	NA	NA	0	NA	NA
/endosome/work/PCDC/shared/IntegratedLearner_202412/A_Integrative_Pipeline_Code/A_Integrative_Pipeline_Scripts/results/performance_csv/Erawijantari_convsgas/Erawijantari_convsgas__model-rf__metabT-log2__taxaT-none__metabR-limma__taxaR-wilcox_run14.csv	Erawijantari_convsgas__model-rf__metabT-log2__taxaT-none__metabR-limma__taxaR-wilcox_run14.csv	Erawijantari_convsgas	14	rf	log2	none	reduced	log2	none	limma	wilcox	metabR=limma; taxaR=wilcox	model=rf | metabT=log2 | taxaT=none | metabR=limma | taxaR=wilcox	stacked_nnls	Train	KAPPA	NA	NA	0	NA	NA
/endosome/work/PCDC/shared/IntegratedLearner_202412/A_Integrative_Pipeline_Code/A_Integrative_Pipeline_Scripts/results/performance_csv/Erawijantari_convsgas/Erawijantari_convsgas__model-rf__metabT-log2__taxaT-none__metabR-limma__taxaR-wilcox_run14.csv	Erawijantari_convsgas__model-rf__metabT-log2__taxaT-none__metabR-limma__taxaR-wilcox_run14.csv	Erawijantari_convsgas	14	rf	log2	none	reduced	log2	none	limma	wilcox	metabR=limma; taxaR=wilcox	model=rf | metabT=log2 | taxaT=none | metabR=limma | taxaR=wilcox	stacked_nnls	Train	AUROC	NA	NA	0	NA	NA
/endosome/work/PCDC/shared/IntegratedLearner_202412/A_Integrative_Pipeline_Code/A_Integrative_Pipeline_Scripts/results/performance_csv/Erawijantari_convsgas/Erawijantari_convsgas__model-rf__metabT-log2__taxaT-none__metabR-limma__taxaR-wilcox_run14.csv	Erawijantari_convsgas__model-rf__metabT-log2__taxaT-none__metabR-limma__taxaR-wilcox_run14.csv	Erawijantari_convsgas	14	rf	log2	none	reduced	log2	none	limma	wilcox	metabR=limma; taxaR=wilcox	model=rf | metabT=log2 | taxaT=none | metabR=limma | taxaR=wilcox	stacked_nnls	Train	AUPRC	NA	NA	0	NA	NA
/endosome/work/PCDC/shared/IntegratedLearner_202412/A_Integrative_Pipeline_Code/A_Integrative_Pipeline_Scripts/results/performance_csv/Erawijantari_convsgas/Erawijantari_convsgas__model-rf__metabT-log2__taxaT-none__metabR-limma__taxaR-wilcox_run14.csv	Erawijantari_convsgas__model-rf__metabT-log2__taxaT-none__metabR-limma__taxaR-wilcox_run14.csv	Erawijantari_convsgas	14	rf	log2	none	reduced	log2	none	limma	wilcox	metabR=limma; taxaR=wilcox	model=rf | metabT=log2 | taxaT=none | metabR=limma | taxaR=wilcox	stacked_nnls	Train	SENSITIVITY	NA	NA	0	NA	NA
/endosome/work/PCDC/shared/IntegratedLearner_202412/A_Integrative_Pipeline_Code/A_Integrative_Pipeline_Scripts/results/performance_csv/Erawijantari_convsgas/Erawijantari_convsgas__model-rf__metabT-log2__taxaT-none__metabR-limma__taxaR-wilcox_run14.csv	Erawijantari_convsgas__model-rf__metabT-log2__taxaT-none__metabR-limma__taxaR-wilcox_run14.csv	Erawijantari_convsgas	14	rf	log2	none	reduced	log2	none	limma	wilcox	metabR=limma; taxaR=wilcox	model=rf | metabT=log2 | taxaT=none | metabR=limma | taxaR=wilcox	stacked_nnls	Train	SPECIFICITY	NA	NA	0	NA	NA
/endosome/work/PCDC/shared/IntegratedLearner_202412/A_Integrative_Pipeline_Code/A_Integrative_Pipeline_Scripts/results/performance_csv/Erawijantari_convsgas/Erawijantari_convsgas__model-rf__metabT-log2__taxaT-none__metabR-limma__taxaR-wilcox_run14.csv	Erawijantari_convsgas__model-rf__metabT-log2__taxaT-none__metabR-limma__taxaR-wilcox_run14.csv	Erawijantari_convsgas	14	rf	log2	none	reduced	log2	none	limma	wilcox	metabR=limma; taxaR=wilcox	model=rf | metabT=log2 | taxaT=none | metabR=limma | taxaR=wilcox	stacked_nnls	Train	PRECISION	NA	NA	0	NA	NA
/endosome/work/PCDC/shared/IntegratedLearner_202412/A_Integrative_Pipeline_Code/A_Integrative_Pipeline_Scripts/results/performance_csv/Erawijantari_convsgas/Erawijantari_convsgas__model-rf__metabT-log2__taxaT-none__metabR-limma__taxaR-wilcox_run14.csv	Erawijantari_convsgas__model-rf__metabT-log2__taxaT-none__metabR-limma__taxaR-wilcox_run14.csv	Erawijantari_convsgas	14	rf	log2	none	reduced	log2	none	limma	wilcox	metabR=limma; taxaR=wilcox	model=rf | metabT=log2 | taxaT=none | metabR=limma | taxaR=wilcox	stacked_nnls	Train	F1	NA	NA	0	NA	NA
/endosome/work/PCDC/shared/IntegratedLearner_202412/A_Integrative_Pipeline_Code/A_Integrative_Pipeline_Scripts/results/performance_csv/Erawijantari_convsgas/Erawijantari_convsgas__model-rf__metabT-log2__taxaT-none__metabR-limma__taxaR-wilcox_run14.csv	Erawijantari_convsgas__model-rf__metabT-log2__taxaT-none__metabR-limma__taxaR-wilcox_run14.csv	Erawijantari_convsgas	14	rf	log2	none	reduced	log2	none	limma	wilcox	metabR=limma; taxaR=wilcox	model=rf | metabT=log2 | taxaT=none | metabR=limma | taxaR=wilcox	stacked_nnls	Train	BALANCED_ACCURACY	NA	NA	0	NA	NA
/endosome/work/PCDC/shared/IntegratedLearner_202412/A_Integrative_Pipeline_Code/A_Integrative_Pipeline_Scripts/results/performance_csv/Erawijantari_convsgas/Erawijantari_convsgas__model-rf__metabT-log2__taxaT-none__metabR-limma__taxaR-wilcox_run14.csv	Erawijantari_convsgas__model-rf__metabT-log2__taxaT-none__metabR-limma__taxaR-wilcox_run14.csv	Erawijantari_convsgas	14	rf	log2	none	reduced	log2	none	limma	wilcox	metabR=limma; taxaR=wilcox	model=rf | metabT=log2 | taxaT=none | metabR=limma | taxaR=wilcox	stacked_nnls	Test	ACCURACY	0.777778	NA	1	NA	NA
/endosome/work/PCDC/shared/IntegratedLearner_202412/A_Integrative_Pipeline_Code/A_Integrative_Pipeline_Scripts/results/performance_csv/Erawijantari_convsgas/Erawijantari_convsgas__model-rf__metabT-log2__taxaT-none__metabR-limma__taxaR-wilcox_run14.csv	Erawijantari_convsgas__model-rf__metabT-log2__taxaT-none__metabR-limma__taxaR-wilcox_run14.csv	Erawijantari_convsgas	14	rf	log2	none	reduced	log2	none	limma	wilcox	metabR=limma; taxaR=wilcox	model=rf | metabT=log2 | taxaT=none | metabR=limma | taxaR=wilcox	stacked_nnls	Test	KAPPA	0.538462	NA	1	NA	NA
/endosome/work/PCDC/shared/IntegratedLearner_202412/A_Integrative_Pipeline_Code/A_Integrative_Pipeline_Scripts/results/performance_csv/Erawijantari_convsgas/Erawijantari_convsgas__model-rf__metabT-log2__taxaT-none__metabR-limma__taxaR-wilcox_run14.csv	Erawijantari_convsgas__model-rf__metabT-log2__taxaT-none__metabR-limma__taxaR-wilcox_run14.csv	Erawijantari_convsgas	14	rf	log2	none	reduced	log2	none	limma	wilcox	metabR=limma; taxaR=wilcox	model=rf | metabT=log2 | taxaT=none | metabR=limma | taxaR=wilcox	stacked_nnls	Test	AUROC	0.9	NA	1	NA	NA
/endosome/work/PCDC/shared/IntegratedLearner_202412/A_Integrative_Pipeline_Code/A_Integrative_Pipeline_Scripts/results/performance_csv/Erawijantari_convsgas/Erawijantari_convsgas__model-rf__metabT-log2__taxaT-none__metabR-limma__taxaR-wilcox_run14.csv	Erawijantari_convsgas__model-rf__metabT-log2__taxaT-none__metabR-limma__taxaR-wilcox_run14.csv	Erawijantari_convsgas	14	rf	log2	none	reduced	log2	none	limma	wilcox	metabR=limma; taxaR=wilcox	model=rf | metabT=log2 | taxaT=none | metabR=limma | taxaR=wilcox	stacked_nnls	Test	AUPRC	0.916379	NA	1	NA	NA
/endosome/work/PCDC/shared/IntegratedLearner_202412/A_Integrative_Pipeline_Code/A_Integrative_Pipeline_Scripts/results/performance_csv/Erawijantari_convsgas/Erawijantari_convsgas__model-rf__metabT-log2__taxaT-none__metabR-limma__taxaR-wilcox_run14.csv	Erawijantari_convsgas__model-rf__metabT-log2__taxaT-none__metabR-limma__taxaR-wilcox_run14.csv	Erawijantari_convsgas	14	rf	log2	none	reduced	log2	none	limma	wilcox	metabR=limma; taxaR=wilcox	model=rf | metabT=log2 | taxaT=none | metabR=limma | taxaR=wilcox	stacked_nnls	Test	SENSITIVITY	0.9	NA	1	NA	NA
/endosome/work/PCDC/shared/IntegratedLearner_202412/A_Integrative_Pipeline_Code/A_Integrative_Pipeline_Scripts/results/performance_csv/Erawijantari_convsgas/Erawijantari_convsgas__model-rf__metabT-log2__taxaT-none__metabR-limma__taxaR-wilcox_run14.csv	Erawijantari_convsgas__model-rf__metabT-log2__taxaT-none__metabR-limma__taxaR-wilcox_run14.csv	Erawijantari_convsgas	14	rf	log2	none	reduced	log2	none	limma	wilcox	metabR=limma; taxaR=wilcox	model=rf | metabT=log2 | taxaT=none | metabR=limma | taxaR=wilcox	stacked_nnls	Test	SPECIFICITY	0.625	NA	1	NA	NA
/endosome/work/PCDC/shared/IntegratedLearner_202412/A_Integrative_Pipeline_Code/A_Integrative_Pipeline_Scripts/results/performance_csv/Erawijantari_convsgas/Erawijantari_convsgas__model-rf__metabT-log2__taxaT-none__metabR-limma__taxaR-wilcox_run14.csv	Erawijantari_convsgas__model-rf__metabT-log2__taxaT-none__metabR-limma__taxaR-wilcox_run14.csv	Erawijantari_convsgas	14	rf	log2	none	reduced	log2	none	limma	wilcox	metabR=limma; taxaR=wilcox	model=rf | metabT=log2 | taxaT=none | metabR=limma | taxaR=wilcox	stacked_nnls	Test	PRECISION	0.75	NA	1	NA	NA
/endosome/work/PCDC/shared/IntegratedLearner_202412/A_Integrative_Pipeline_Code/A_Integrative_Pipeline_Scripts/results/performance_csv/Erawijantari_convsgas/Erawijantari_convsgas__model-rf__metabT-log2__taxaT-none__metabR-limma__taxaR-wilcox_run14.csv	Erawijantari_convsgas__model-rf__metabT-log2__taxaT-none__metabR-limma__taxaR-wilcox_run14.csv	Erawijantari_convsgas	14	rf	log2	none	reduced	log2	none	limma	wilcox	metabR=limma; taxaR=wilcox	model=rf | metabT=log2 | taxaT=none | metabR=limma | taxaR=wilcox	stacked_nnls	Test	F1	0.818182	NA	1	NA	NA
/endosome/work/PCDC/shared/IntegratedLearner_202412/A_Integrative_Pipeline_Code/A_Integrative_Pipeline_Scripts/results/performance_csv/Erawijantari_convsgas/Erawijantari_convsgas__model-rf__metabT-log2__taxaT-none__metabR-limma__taxaR-wilcox_run14.csv	Erawijantari_convsgas__model-rf__metabT-log2__taxaT-none__metabR-limma__taxaR-wilcox_run14.csv	Erawijantari_convsgas	14	rf	log2	none	reduced	log2	none	limma	wilcox	metabR=limma; taxaR=wilcox	model=rf | metabT=log2 | taxaT=none | metabR=limma | taxaR=wilcox	stacked_nnls	Test	BALANCED_ACCURACY	0.7625	NA	1	NA	NA
/endosome/work/PCDC/shared/IntegratedLearner_202412/A_Integrative_Pipeline_Code/A_Integrative_Pipeline_Scripts/results/performance_csv/Erawijantari_convsgas/Erawijantari_convsgas__model-rf__metabT-log2__taxaT-none__metabR-limma__taxaR-wilcox_run14.csv	Erawijantari_convsgas__model-rf__metabT-log2__taxaT-none__metabR-limma__taxaR-wilcox_run14.csv	Erawijantari_convsgas	14	rf	log2	none	reduced	log2	none	limma	wilcox	metabR=limma; taxaR=wilcox	model=rf | metabT=log2 | taxaT=none | metabR=limma | taxaR=wilcox	stacked_sparse	Train	ACCURACY	NA	NA	0	NA	NA
/endosome/work/PCDC/shared/IntegratedLearner_202412/A_Integrative_Pipeline_Code/A_Integrative_Pipeline_Scripts/results/performance_csv/Erawijantari_convsgas/Erawijantari_convsgas__model-rf__metabT-log2__taxaT-none__metabR-limma__taxaR-wilcox_run14.csv	Erawijantari_convsgas__model-rf__metabT-log2__taxaT-none__metabR-limma__taxaR-wilcox_run14.csv	Erawijantari_convsgas	14	rf	log2	none	reduced	log2	none	limma	wilcox	metabR=limma; taxaR=wilcox	model=rf | metabT=log2 | taxaT=none | metabR=limma | taxaR=wilcox	stacked_sparse	Train	KAPPA	NA	NA	0	NA	NA
/endosome/work/PCDC/shared/IntegratedLearner_202412/A_Integrative_Pipeline_Code/A_Integrative_Pipeline_Scripts/results/performance_csv/Erawijantari_convsgas/Erawijantari_convsgas__model-rf__metabT-log2__taxaT-none__metabR-limma__taxaR-wilcox_run14.csv	Erawijantari_convsgas__model-rf__metabT-log2__taxaT-none__metabR-limma__taxaR-wilcox_run14.csv	Erawijantari_convsgas	14	rf	log2	none	reduced	log2	none	limma	wilcox	metabR=limma; taxaR=wilcox	model=rf | metabT=log2 | taxaT=none | metabR=limma | taxaR=wilcox	stacked_sparse	Train	AUROC	NA	NA	0	NA	NA
/endosome/work/PCDC/shared/IntegratedLearner_202412/A_Integrative_Pipeline_Code/A_Integrative_Pipeline_Scripts/results/performance_csv/Erawijantari_convsgas/Erawijantari_convsgas__model-rf__metabT-log2__taxaT-none__metabR-limma__taxaR-wilcox_run14.csv	Erawijantari_convsgas__model-rf__metabT-log2__taxaT-none__metabR-limma__taxaR-wilcox_run14.csv	Erawijantari_convsgas	14	rf	log2	none	reduced	log2	none	limma	wilcox	metabR=limma; taxaR=wilcox	model=rf | metabT=log2 | taxaT=none | metabR=limma | taxaR=wilcox	stacked_sparse	Train	AUPRC	NA	NA	0	NA	NA
/endosome/work/PCDC/shared/IntegratedLearner_202412/A_Integrative_Pipeline_Code/A_Integrative_Pipeline_Scripts/results/performance_csv/Erawijantari_convsgas/Erawijantari_convsgas__model-rf__metabT-log2__taxaT-none__metabR-limma__taxaR-wilcox_run14.csv	Erawijantari_convsgas__model-rf__metabT-log2__taxaT-none__metabR-limma__taxaR-wilcox_run14.csv	Erawijantari_convsgas	14	rf	log2	none	reduced	log2	none	limma	wilcox	metabR=limma; taxaR=wilcox	model=rf | metabT=log2 | taxaT=none | metabR=limma | taxaR=wilcox	stacked_sparse	Train	SENSITIVITY	NA	NA	0	NA	NA
/endosome/work/PCDC/shared/IntegratedLearner_202412/A_Integrative_Pipeline_Code/A_Integrative_Pipeline_Scripts/results/performance_csv/Erawijantari_convsgas/Erawijantari_convsgas__model-rf__metabT-log2__taxaT-none__metabR-limma__taxaR-wilcox_run14.csv	Erawijantari_convsgas__model-rf__metabT-log2__taxaT-none__metabR-limma__taxaR-wilcox_run14.csv	Erawijantari_convsgas	14	rf	log2	none	reduced	log2	none	limma	wilcox	metabR=limma; taxaR=wilcox	model=rf | metabT=log2 | taxaT=none | metabR=limma | taxaR=wilcox	stacked_sparse	Train	SPECIFICITY	NA	NA	0	NA	NA
/endosome/work/PCDC/shared/IntegratedLearner_202412/A_Integrative_Pipeline_Code/A_Integrative_Pipeline_Scripts/results/performance_csv/Erawijantari_convsgas/Erawijantari_convsgas__model-rf__metabT-log2__taxaT-none__metabR-limma__taxaR-wilcox_run14.csv	Erawijantari_convsgas__model-rf__metabT-log2__taxaT-none__metabR-limma__taxaR-wilcox_run14.csv	Erawijantari_convsgas	14	rf	log2	none	reduced	log2	none	limma	wilcox	metabR=limma; taxaR=wilcox	model=rf | metabT=log2 | taxaT=none | metabR=limma | taxaR=wilcox	stacked_sparse	Train	PRECISION	NA	NA	0	NA	NA
/endosome/work/PCDC/shared/IntegratedLearner_202412/A_Integrative_Pipeline_Code/A_Integrative_Pipeline_Scripts/results/performance_csv/Erawijantari_convsgas/Erawijantari_convsgas__model-rf__metabT-log2__taxaT-none__metabR-limma__taxaR-wilcox_run14.csv	Erawijantari_convsgas__model-rf__metabT-log2__taxaT-none__metabR-limma__taxaR-wilcox_run14.csv	Erawijantari_convsgas	14	rf	log2	none	reduced	log2	none	limma	wilcox	metabR=limma; taxaR=wilcox	model=rf | metabT=log2 | taxaT=none | metabR=limma | taxaR=wilcox	stacked_sparse	Train	F1	NA	NA	0	NA	NA
/endosome/work/PCDC/shared/IntegratedLearner_202412/A_Integrative_Pipeline_Code/A_Integrative_Pipeline_Scripts/results/performance_csv/Erawijantari_convsgas/Erawijantari_convsgas__model-rf__metabT-log2__taxaT-none__metabR-limma__taxaR-wilcox_run14.csv	Erawijantari_convsgas__model-rf__metabT-log2__taxaT-none__metabR-limma__taxaR-wilcox_run14.csv	Erawijantari_convsgas	14	rf	log2	none	reduced	log2	none	limma	wilcox	metabR=limma; taxaR=wilcox	model=rf | metabT=log2 | taxaT=none | metabR=limma | taxaR=wilcox	stacked_sparse	Train	BALANCED_ACCURACY	NA	NA	0	NA	NA
/endosome/work/PCDC/shared/IntegratedLearner_202412/A_Integrative_Pipeline_Code/A_Integrative_Pipeline_Scripts/results/performance_csv/Erawijantari_convsgas/Erawijantari_convsgas__model-rf__metabT-log2__taxaT-none__metabR-limma__taxaR-wilcox_run14.csv	Erawijantari_convsgas__model-rf__metabT-log2__taxaT-none__metabR-limma__taxaR-wilcox_run14.csv	Erawijantari_convsgas	14	rf	log2	none	reduced	log2	none	limma	wilcox	metabR=limma; taxaR=wilcox	model=rf | metabT=log2 | taxaT=none | metabR=limma | taxaR=wilcox	stacked_sparse	Test	ACCURACY	0.888889	NA	1	NA	NA
/endosome/work/PCDC/shared/IntegratedLearner_202412/A_Integrative_Pipeline_Code/A_Integrative_Pipeline_Scripts/results/performance_csv/Erawijantari_convsgas/Erawijantari_convsgas__model-rf__metabT-log2__taxaT-none__metabR-limma__taxaR-wilcox_run14.csv	Erawijantari_convsgas__model-rf__metabT-log2__taxaT-none__metabR-limma__taxaR-wilcox_run14.csv	Erawijantari_convsgas	14	rf	log2	none	reduced	log2	none	limma	wilcox	metabR=limma; taxaR=wilcox	model=rf | metabT=log2 | taxaT=none | metabR=limma | taxaR=wilcox	stacked_sparse	Test	KAPPA	0.775	NA	1	NA	NA
/endosome/work/PCDC/shared/IntegratedLearner_202412/A_Integrative_Pipeline_Code/A_Integrative_Pipeline_Scripts/results/performance_csv/Erawijantari_convsgas/Erawijantari_convsgas__model-rf__metabT-log2__taxaT-none__metabR-limma__taxaR-wilcox_run14.csv	Erawijantari_convsgas__model-rf__metabT-log2__taxaT-none__metabR-limma__taxaR-wilcox_run14.csv	Erawijantari_convsgas	14	rf	log2	none	reduced	log2	none	limma	wilcox	metabR=limma; taxaR=wilcox	model=rf | metabT=log2 | taxaT=none | metabR=limma | taxaR=wilcox	stacked_sparse	Test	AUROC	0.925	NA	1	NA	NA
/endosome/work/PCDC/shared/IntegratedLearner_202412/A_Integrative_Pipeline_Code/A_Integrative_Pipeline_Scripts/results/performance_csv/Erawijantari_convsgas/Erawijantari_convsgas__model-rf__metabT-log2__taxaT-none__metabR-limma__taxaR-wilcox_run14.csv	Erawijantari_convsgas__model-rf__metabT-log2__taxaT-none__metabR-limma__taxaR-wilcox_run14.csv	Erawijantari_convsgas	14	rf	log2	none	reduced	log2	none	limma	wilcox	metabR=limma; taxaR=wilcox	model=rf | metabT=log2 | taxaT=none | metabR=limma | taxaR=wilcox	stacked_sparse	Test	AUPRC	0.931515	NA	1	NA	NA
/endosome/work/PCDC/shared/IntegratedLearner_202412/A_Integrative_Pipeline_Code/A_Integrative_Pipeline_Scripts/results/performance_csv/Erawijantari_convsgas/Erawijantari_convsgas__model-rf__metabT-log2__taxaT-none__metabR-limma__taxaR-wilcox_run14.csv	Erawijantari_convsgas__model-rf__metabT-log2__taxaT-none__metabR-limma__taxaR-wilcox_run14.csv	Erawijantari_convsgas	14	rf	log2	none	reduced	log2	none	limma	wilcox	metabR=limma; taxaR=wilcox	model=rf | metabT=log2 | taxaT=none | metabR=limma | taxaR=wilcox	stacked_sparse	Test	SENSITIVITY	0.9	NA	1	NA	NA
/endosome/work/PCDC/shared/IntegratedLearner_202412/A_Integrative_Pipeline_Code/A_Integrative_Pipeline_Scripts/results/performance_csv/Erawijantari_convsgas/Erawijantari_convsgas__model-rf__metabT-log2__taxaT-none__metabR-limma__taxaR-wilcox_run14.csv	Erawijantari_convsgas__model-rf__metabT-log2__taxaT-none__metabR-limma__taxaR-wilcox_run14.csv	Erawijantari_convsgas	14	rf	log2	none	reduced	log2	none	limma	wilcox	metabR=limma; taxaR=wilcox	model=rf | metabT=log2 | taxaT=none | metabR=limma | taxaR=wilcox	stacked_sparse	Test	SPECIFICITY	0.875	NA	1	NA	NA
/endosome/work/PCDC/shared/IntegratedLearner_202412/A_Integrative_Pipeline_Code/A_Integrative_Pipeline_Scripts/results/performance_csv/Erawijantari_convsgas/Erawijantari_convsgas__model-rf__metabT-log2__taxaT-none__metabR-limma__taxaR-wilcox_run14.csv	Erawijantari_convsgas__model-rf__metabT-log2__taxaT-none__metabR-limma__taxaR-wilcox_run14.csv	Erawijantari_convsgas	14	rf	log2	none	reduced	log2	none	limma	wilcox	metabR=limma; taxaR=wilcox	model=rf | metabT=log2 | taxaT=none | metabR=limma | taxaR=wilcox	stacked_sparse	Test	PRECISION	0.9	NA	1	NA	NA
/endosome/work/PCDC/shared/IntegratedLearner_202412/A_Integrative_Pipeline_Code/A_Integrative_Pipeline_Scripts/results/performance_csv/Erawijantari_convsgas/Erawijantari_convsgas__model-rf__metabT-log2__taxaT-none__metabR-limma__taxaR-wilcox_run14.csv	Erawijantari_convsgas__model-rf__metabT-log2__taxaT-none__metabR-limma__taxaR-wilcox_run14.csv	Erawijantari_convsgas	14	rf	log2	none	reduced	log2	none	limma	wilcox	metabR=limma; taxaR=wilcox	model=rf | metabT=log2 | taxaT=none | metabR=limma | taxaR=wilcox	stacked_sparse	Test	F1	0.9	NA	1	NA	NA
/endosome/work/PCDC/shared/IntegratedLearner_202412/A_Integrative_Pipeline_Code/A_Integrative_Pipeline_Scripts/results/performance_csv/Erawijantari_convsgas/Erawijantari_convsgas__model-rf__metabT-log2__taxaT-none__metabR-limma__taxaR-wilcox_run14.csv	Erawijantari_convsgas__model-rf__metabT-log2__taxaT-none__metabR-limma__taxaR-wilcox_run14.csv	Erawijantari_convsgas	14	rf	log2	none	reduced	log2	none	limma	wilcox	metabR=limma; taxaR=wilcox	model=rf | metabT=log2 | taxaT=none | metabR=limma | taxaR=wilcox	stacked_sparse	Test	BALANCED_ACCURACY	0.8875	NA	1	NA	NA
/endosome/work/PCDC/shared/IntegratedLearner_202412/A_Integrative_Pipeline_Code/A_Integrative_Pipeline_Scripts/results/performance_csv/Erawijantari_convsgas/Erawijantari_convsgas__model-rf__metabT-log2__taxaT-none__metabR-limma__taxaR-wilcox_run14.csv	Erawijantari_convsgas__model-rf__metabT-log2__taxaT-none__metabR-limma__taxaR-wilcox_run14.csv	Erawijantari_convsgas	14	rf	log2	none	reduced	log2	none	limma	wilcox	metabR=limma; taxaR=wilcox	model=rf | metabT=log2 | taxaT=none | metabR=limma | taxaR=wilcox	stacked_pls	Train	ACCURACY	NA	NA	0	NA	NA
/endosome/work/PCDC/shared/IntegratedLearner_202412/A_Integrative_Pipeline_Code/A_Integrative_Pipeline_Scripts/results/performance_csv/Erawijantari_convsgas/Erawijantari_convsgas__model-rf__metabT-log2__taxaT-none__metabR-limma__taxaR-wilcox_run14.csv	Erawijantari_convsgas__model-rf__metabT-log2__taxaT-none__metabR-limma__taxaR-wilcox_run14.csv	Erawijantari_convsgas	14	rf	log2	none	reduced	log2	none	limma	wilcox	metabR=limma; taxaR=wilcox	model=rf | metabT=log2 | taxaT=none | metabR=limma | taxaR=wilcox	stacked_pls	Train	KAPPA	NA	NA	0	NA	NA
/endosome/work/PCDC/shared/IntegratedLearner_202412/A_Integrative_Pipeline_Code/A_Integrative_Pipeline_Scripts/results/performance_csv/Erawijantari_convsgas/Erawijantari_convsgas__model-rf__metabT-log2__taxaT-none__metabR-limma__taxaR-wilcox_run14.csv	Erawijantari_convsgas__model-rf__metabT-log2__taxaT-none__metabR-limma__taxaR-wilcox_run14.csv	Erawijantari_convsgas	14	rf	log2	none	reduced	log2	none	limma	wilcox	metabR=limma; taxaR=wilcox	model=rf | metabT=log2 | taxaT=none | metabR=limma | taxaR=wilcox	stacked_pls	Train	AUROC	NA	NA	0	NA	NA
/endosome/work/PCDC/shared/IntegratedLearner_202412/A_Integrative_Pipeline_Code/A_Integrative_Pipeline_Scripts/results/performance_csv/Erawijantari_convsgas/Erawijantari_convsgas__model-rf__metabT-log2__taxaT-none__metabR-limma__taxaR-wilcox_run14.csv	Erawijantari_convsgas__model-rf__metabT-log2__taxaT-none__metabR-limma__taxaR-wilcox_run14.csv	Erawijantari_convsgas	14	rf	log2	none	reduced	log2	none	limma	wilcox	metabR=limma; taxaR=wilcox	model=rf | metabT=log2 | taxaT=none | metabR=limma | taxaR=wilcox	stacked_pls	Train	AUPRC	NA	NA	0	NA	NA
/endosome/work/PCDC/shared/IntegratedLearner_202412/A_Integrative_Pipeline_Code/A_Integrative_Pipeline_Scripts/results/performance_csv/Erawijantari_convsgas/Erawijantari_convsgas__model-rf__metabT-log2__taxaT-none__metabR-limma__taxaR-wilcox_run14.csv	Erawijantari_convsgas__model-rf__metabT-log2__taxaT-none__metabR-limma__taxaR-wilcox_run14.csv	Erawijantari_convsgas	14	rf	log2	none	reduced	log2	none	limma	wilcox	metabR=limma; taxaR=wilcox	model=rf | metabT=log2 | taxaT=none | metabR=limma | taxaR=wilcox	stacked_pls	Train	SENSITIVITY	NA	NA	0	NA	NA
/endosome/work/PCDC/shared/IntegratedLearner_202412/A_Integrative_Pipeline_Code/A_Integrative_Pipeline_Scripts/results/performance_csv/Erawijantari_convsgas/Erawijantari_convsgas__model-rf__metabT-log2__taxaT-none__metabR-limma__taxaR-wilcox_run14.csv	Erawijantari_convsgas__model-rf__metabT-log2__taxaT-none__metabR-limma__taxaR-wilcox_run14.csv	Erawijantari_convsgas	14	rf	log2	none	reduced	log2	none	limma	wilcox	metabR=limma; taxaR=wilcox	model=rf | metabT=log2 | taxaT=none | metabR=limma | taxaR=wilcox	stacked_pls	Train	SPECIFICITY	NA	NA	0	NA	NA
/endosome/work/PCDC/shared/IntegratedLearner_202412/A_Integrative_Pipeline_Code/A_Integrative_Pipeline_Scripts/results/performance_csv/Erawijantari_convsgas/Erawijantari_convsgas__model-rf__metabT-log2__taxaT-none__metabR-limma__taxaR-wilcox_run14.csv	Erawijantari_convsgas__model-rf__metabT-log2__taxaT-none__metabR-limma__taxaR-wilcox_run14.csv	Erawijantari_convsgas	14	rf	log2	none	reduced	log2	none	limma	wilcox	metabR=limma; taxaR=wilcox	model=rf | metabT=log2 | taxaT=none | metabR=limma | taxaR=wilcox	stacked_pls	Train	PRECISION	NA	NA	0	NA	NA
/endosome/work/PCDC/shared/IntegratedLearner_202412/A_Integrative_Pipeline_Code/A_Integrative_Pipeline_Scripts/results/performance_csv/Erawijantari_convsgas/Erawijantari_convsgas__model-rf__metabT-log2__taxaT-none__metabR-limma__taxaR-wilcox_run14.csv	Erawijantari_convsgas__model-rf__metabT-log2__taxaT-none__metabR-limma__taxaR-wilcox_run14.csv	Erawijantari_convsgas	14	rf	log2	none	reduced	log2	none	limma	wilcox	metabR=limma; taxaR=wilcox	model=rf | metabT=log2 | taxaT=none | metabR=limma | taxaR=wilcox	stacked_pls	Train	F1	NA	NA	0	NA	NA
/endosome/work/PCDC/shared/IntegratedLearner_202412/A_Integrative_Pipeline_Code/A_Integrative_Pipeline_Scripts/results/performance_csv/Erawijantari_convsgas/Erawijantari_convsgas__model-rf__metabT-log2__taxaT-none__metabR-limma__taxaR-wilcox_run14.csv	Erawijantari_convsgas__model-rf__metabT-log2__taxaT-none__metabR-limma__taxaR-wilcox_run14.csv	Erawijantari_convsgas	14	rf	log2	none	reduced	log2	none	limma	wilcox	metabR=limma; taxaR=wilcox	model=rf | metabT=log2 | taxaT=none | metabR=limma | taxaR=wilcox	stacked_pls	Train	BALANCED_ACCURACY	NA	NA	0	NA	NA
/endosome/work/PCDC/shared/IntegratedLearner_202412/A_Integrative_Pipeline_Code/A_Integrative_Pipeline_Scripts/results/performance_csv/Erawijantari_convsgas/Erawijantari_convsgas__model-rf__metabT-log2__taxaT-none__metabR-limma__taxaR-wilcox_run14.csv	Erawijantari_convsgas__model-rf__metabT-log2__taxaT-none__metabR-limma__taxaR-wilcox_run14.csv	Erawijantari_convsgas	14	rf	log2	none	reduced	log2	none	limma	wilcox	metabR=limma; taxaR=wilcox	model=rf | metabT=log2 | taxaT=none | metabR=limma | taxaR=wilcox	stacked_pls	Test	ACCURACY	0.888889	NA	1	NA	NA
/endosome/work/PCDC/shared/IntegratedLearner_202412/A_Integrative_Pipeline_Code/A_Integrative_Pipeline_Scripts/results/performance_csv/Erawijantari_convsgas/Erawijantari_convsgas__model-rf__metabT-log2__taxaT-none__metabR-limma__taxaR-wilcox_run14.csv	Erawijantari_convsgas__model-rf__metabT-log2__taxaT-none__metabR-limma__taxaR-wilcox_run14.csv	Erawijantari_convsgas	14	rf	log2	none	reduced	log2	none	limma	wilcox	metabR=limma; taxaR=wilcox	model=rf | metabT=log2 | taxaT=none | metabR=limma | taxaR=wilcox	stacked_pls	Test	KAPPA	0.769231	NA	1	NA	NA
/endosome/work/PCDC/shared/IntegratedLearner_202412/A_Integrative_Pipeline_Code/A_Integrative_Pipeline_Scripts/results/performance_csv/Erawijantari_convsgas/Erawijantari_convsgas__model-rf__metabT-log2__taxaT-none__metabR-limma__taxaR-wilcox_run14.csv	Erawijantari_convsgas__model-rf__metabT-log2__taxaT-none__metabR-limma__taxaR-wilcox_run14.csv	Erawijantari_convsgas	14	rf	log2	none	reduced	log2	none	limma	wilcox	metabR=limma; taxaR=wilcox	model=rf | metabT=log2 | taxaT=none | metabR=limma | taxaR=wilcox	stacked_pls	Test	AUROC	0.925	NA	1	NA	NA
/endosome/work/PCDC/shared/IntegratedLearner_202412/A_Integrative_Pipeline_Code/A_Integrative_Pipeline_Scripts/results/performance_csv/Erawijantari_convsgas/Erawijantari_convsgas__model-rf__metabT-log2__taxaT-none__metabR-limma__taxaR-wilcox_run14.csv	Erawijantari_convsgas__model-rf__metabT-log2__taxaT-none__metabR-limma__taxaR-wilcox_run14.csv	Erawijantari_convsgas	14	rf	log2	none	reduced	log2	none	limma	wilcox	metabR=limma; taxaR=wilcox	model=rf | metabT=log2 | taxaT=none | metabR=limma | taxaR=wilcox	stacked_pls	Test	AUPRC	0.931515	NA	1	NA	NA
/endosome/work/PCDC/shared/IntegratedLearner_202412/A_Integrative_Pipeline_Code/A_Integrative_Pipeline_Scripts/results/performance_csv/Erawijantari_convsgas/Erawijantari_convsgas__model-rf__metabT-log2__taxaT-none__metabR-limma__taxaR-wilcox_run14.csv	Erawijantari_convsgas__model-rf__metabT-log2__taxaT-none__metabR-limma__taxaR-wilcox_run14.csv	Erawijantari_convsgas	14	rf	log2	none	reduced	log2	none	limma	wilcox	metabR=limma; taxaR=wilcox	model=rf | metabT=log2 | taxaT=none | metabR=limma | taxaR=wilcox	stacked_pls	Test	SENSITIVITY	1	NA	1	NA	NA
/endosome/work/PCDC/shared/IntegratedLearner_202412/A_Integrative_Pipeline_Code/A_Integrative_Pipeline_Scripts/results/performance_csv/Erawijantari_convsgas/Erawijantari_convsgas__model-rf__metabT-log2__taxaT-none__metabR-limma__taxaR-wilcox_run14.csv	Erawijantari_convsgas__model-rf__metabT-log2__taxaT-none__metabR-limma__taxaR-wilcox_run14.csv	Erawijantari_convsgas	14	rf	log2	none	reduced	log2	none	limma	wilcox	metabR=limma; taxaR=wilcox	model=rf | metabT=log2 | taxaT=none | metabR=limma | taxaR=wilcox	stacked_pls	Test	SPECIFICITY	0.75	NA	1	NA	NA
/endosome/work/PCDC/shared/IntegratedLearner_202412/A_Integrative_Pipeline_Code/A_Integrative_Pipeline_Scripts/results/performance_csv/Erawijantari_convsgas/Erawijantari_convsgas__model-rf__metabT-log2__taxaT-none__metabR-limma__taxaR-wilcox_run14.csv	Erawijantari_convsgas__model-rf__metabT-log2__taxaT-none__metabR-limma__taxaR-wilcox_run14.csv	Erawijantari_convsgas	14	rf	log2	none	reduced	log2	none	limma	wilcox	metabR=limma; taxaR=wilcox	model=rf | metabT=log2 | taxaT=none | metabR=limma | taxaR=wilcox	stacked_pls	Test	PRECISION	0.833333	NA	1	NA	NA
/endosome/work/PCDC/shared/IntegratedLearner_202412/A_Integrative_Pipeline_Code/A_Integrative_Pipeline_Scripts/results/performance_csv/Erawijantari_convsgas/Erawijantari_convsgas__model-rf__metabT-log2__taxaT-none__metabR-limma__taxaR-wilcox_run14.csv	Erawijantari_convsgas__model-rf__metabT-log2__taxaT-none__metabR-limma__taxaR-wilcox_run14.csv	Erawijantari_convsgas	14	rf	log2	none	reduced	log2	none	limma	wilcox	metabR=limma; taxaR=wilcox	model=rf | metabT=log2 | taxaT=none | metabR=limma | taxaR=wilcox	stacked_pls	Test	F1	0.909091	NA	1	NA	NA
/endosome/work/PCDC/shared/IntegratedLearner_202412/A_Integrative_Pipeline_Code/A_Integrative_Pipeline_Scripts/results/performance_csv/Erawijantari_convsgas/Erawijantari_convsgas__model-rf__metabT-log2__taxaT-none__metabR-limma__taxaR-wilcox_run14.csv	Erawijantari_convsgas__model-rf__metabT-log2__taxaT-none__metabR-limma__taxaR-wilcox_run14.csv	Erawijantari_convsgas	14	rf	log2	none	reduced	log2	none	limma	wilcox	metabR=limma; taxaR=wilcox	model=rf | metabT=log2 | taxaT=none | metabR=limma | taxaR=wilcox	stacked_pls	Test	BALANCED_ACCURACY	0.875	NA	1	NA	NA
/endosome/work/PCDC/shared/IntegratedLearner_202412/A_Integrative_Pipeline_Code/A_Integrative_Pipeline_Scripts/results/performance_csv/Erawijantari_convsgas/Erawijantari_convsgas__model-rf__metabT-log2__taxaT-none__metabR-limma__taxaR-wilcox_run15.csv	Erawijantari_convsgas__model-rf__metabT-log2__taxaT-none__metabR-limma__taxaR-wilcox_run15.csv	Erawijantari_convsgas	15	rf	log2	none	reduced	log2	none	limma	wilcox	metabR=limma; taxaR=wilcox	model=rf | metabT=log2 | taxaT=none | metabR=limma | taxaR=wilcox	metabolomics	Train	ACCURACY	0.879405	0.0778042	15	0.836318	0.922491
/endosome/work/PCDC/shared/IntegratedLearner_202412/A_Integrative_Pipeline_Code/A_Integrative_Pipeline_Scripts/results/performance_csv/Erawijantari_convsgas/Erawijantari_convsgas__model-rf__metabT-log2__taxaT-none__metabR-limma__taxaR-wilcox_run15.csv	Erawijantari_convsgas__model-rf__metabT-log2__taxaT-none__metabR-limma__taxaR-wilcox_run15.csv	Erawijantari_convsgas	15	rf	log2	none	reduced	log2	none	limma	wilcox	metabR=limma; taxaR=wilcox	model=rf | metabT=log2 | taxaT=none | metabR=limma | taxaR=wilcox	metabolomics	Train	KAPPA	0.747667	0.16556	15	0.655983	0.83935
/endosome/work/PCDC/shared/IntegratedLearner_202412/A_Integrative_Pipeline_Code/A_Integrative_Pipeline_Scripts/results/performance_csv/Erawijantari_convsgas/Erawijantari_convsgas__model-rf__metabT-log2__taxaT-none__metabR-limma__taxaR-wilcox_run15.csv	Erawijantari_convsgas__model-rf__metabT-log2__taxaT-none__metabR-limma__taxaR-wilcox_run15.csv	Erawijantari_convsgas	15	rf	log2	none	reduced	log2	none	limma	wilcox	metabR=limma; taxaR=wilcox	model=rf | metabT=log2 | taxaT=none | metabR=limma | taxaR=wilcox	metabolomics	Train	AUROC	0.955071	0.0400863	15	0.932871	0.97727
/endosome/work/PCDC/shared/IntegratedLearner_202412/A_Integrative_Pipeline_Code/A_Integrative_Pipeline_Scripts/results/performance_csv/Erawijantari_convsgas/Erawijantari_convsgas__model-rf__metabT-log2__taxaT-none__metabR-limma__taxaR-wilcox_run15.csv	Erawijantari_convsgas__model-rf__metabT-log2__taxaT-none__metabR-limma__taxaR-wilcox_run15.csv	Erawijantari_convsgas	15	rf	log2	none	reduced	log2	none	limma	wilcox	metabR=limma; taxaR=wilcox	model=rf | metabT=log2 | taxaT=none | metabR=limma | taxaR=wilcox	metabolomics	Train	AUPRC	0.963934	0.0353048	15	0.944383	0.983485
/endosome/work/PCDC/shared/IntegratedLearner_202412/A_Integrative_Pipeline_Code/A_Integrative_Pipeline_Scripts/results/performance_csv/Erawijantari_convsgas/Erawijantari_convsgas__model-rf__metabT-log2__taxaT-none__metabR-limma__taxaR-wilcox_run15.csv	Erawijantari_convsgas__model-rf__metabT-log2__taxaT-none__metabR-limma__taxaR-wilcox_run15.csv	Erawijantari_convsgas	15	rf	log2	none	reduced	log2	none	limma	wilcox	metabR=limma; taxaR=wilcox	model=rf | metabT=log2 | taxaT=none | metabR=limma | taxaR=wilcox	metabolomics	Train	SENSITIVITY	0.955556	0.0702728	15	0.91664	0.994471
/endosome/work/PCDC/shared/IntegratedLearner_202412/A_Integrative_Pipeline_Code/A_Integrative_Pipeline_Scripts/results/performance_csv/Erawijantari_convsgas/Erawijantari_convsgas__model-rf__metabT-log2__taxaT-none__metabR-limma__taxaR-wilcox_run15.csv	Erawijantari_convsgas__model-rf__metabT-log2__taxaT-none__metabR-limma__taxaR-wilcox_run15.csv	Erawijantari_convsgas	15	rf	log2	none	reduced	log2	none	limma	wilcox	metabR=limma; taxaR=wilcox	model=rf | metabT=log2 | taxaT=none | metabR=limma | taxaR=wilcox	metabolomics	Train	SPECIFICITY	0.780952	0.161032	15	0.691776	0.870129
/endosome/work/PCDC/shared/IntegratedLearner_202412/A_Integrative_Pipeline_Code/A_Integrative_Pipeline_Scripts/results/performance_csv/Erawijantari_convsgas/Erawijantari_convsgas__model-rf__metabT-log2__taxaT-none__metabR-limma__taxaR-wilcox_run15.csv	Erawijantari_convsgas__model-rf__metabT-log2__taxaT-none__metabR-limma__taxaR-wilcox_run15.csv	Erawijantari_convsgas	15	rf	log2	none	reduced	log2	none	limma	wilcox	metabR=limma; taxaR=wilcox	model=rf | metabT=log2 | taxaT=none | metabR=limma | taxaR=wilcox	metabolomics	Train	PRECISION	0.859327	0.093359	15	0.807626	0.911027
/endosome/work/PCDC/shared/IntegratedLearner_202412/A_Integrative_Pipeline_Code/A_Integrative_Pipeline_Scripts/results/performance_csv/Erawijantari_convsgas/Erawijantari_convsgas__model-rf__metabT-log2__taxaT-none__metabR-limma__taxaR-wilcox_run15.csv	Erawijantari_convsgas__model-rf__metabT-log2__taxaT-none__metabR-limma__taxaR-wilcox_run15.csv	Erawijantari_convsgas	15	rf	log2	none	reduced	log2	none	limma	wilcox	metabR=limma; taxaR=wilcox	model=rf | metabT=log2 | taxaT=none | metabR=limma | taxaR=wilcox	metabolomics	Train	F1	0.901335	0.0618394	15	0.86709	0.935581
/endosome/work/PCDC/shared/IntegratedLearner_202412/A_Integrative_Pipeline_Code/A_Integrative_Pipeline_Scripts/results/performance_csv/Erawijantari_convsgas/Erawijantari_convsgas__model-rf__metabT-log2__taxaT-none__metabR-limma__taxaR-wilcox_run15.csv	Erawijantari_convsgas__model-rf__metabT-log2__taxaT-none__metabR-limma__taxaR-wilcox_run15.csv	Erawijantari_convsgas	15	rf	log2	none	reduced	log2	none	limma	wilcox	metabR=limma; taxaR=wilcox	model=rf | metabT=log2 | taxaT=none | metabR=limma | taxaR=wilcox	metabolomics	Train	BALANCED_ACCURACY	0.868254	0.0861107	15	0.820567	0.91594
/endosome/work/PCDC/shared/IntegratedLearner_202412/A_Integrative_Pipeline_Code/A_Integrative_Pipeline_Scripts/results/performance_csv/Erawijantari_convsgas/Erawijantari_convsgas__model-rf__metabT-log2__taxaT-none__metabR-limma__taxaR-wilcox_run15.csv	Erawijantari_convsgas__model-rf__metabT-log2__taxaT-none__metabR-limma__taxaR-wilcox_run15.csv	Erawijantari_convsgas	15	rf	log2	none	reduced	log2	none	limma	wilcox	metabR=limma; taxaR=wilcox	model=rf | metabT=log2 | taxaT=none | metabR=limma | taxaR=wilcox	metabolomics	Test	ACCURACY	0.777778	NA	1	NA	NA
/endosome/work/PCDC/shared/IntegratedLearner_202412/A_Integrative_Pipeline_Code/A_Integrative_Pipeline_Scripts/results/performance_csv/Erawijantari_convsgas/Erawijantari_convsgas__model-rf__metabT-log2__taxaT-none__metabR-limma__taxaR-wilcox_run15.csv	Erawijantari_convsgas__model-rf__metabT-log2__taxaT-none__metabR-limma__taxaR-wilcox_run15.csv	Erawijantari_convsgas	15	rf	log2	none	reduced	log2	none	limma	wilcox	metabR=limma; taxaR=wilcox	model=rf | metabT=log2 | taxaT=none | metabR=limma | taxaR=wilcox	metabolomics	Test	KAPPA	0.55	NA	1	NA	NA
/endosome/work/PCDC/shared/IntegratedLearner_202412/A_Integrative_Pipeline_Code/A_Integrative_Pipeline_Scripts/results/performance_csv/Erawijantari_convsgas/Erawijantari_convsgas__model-rf__metabT-log2__taxaT-none__metabR-limma__taxaR-wilcox_run15.csv	Erawijantari_convsgas__model-rf__metabT-log2__taxaT-none__metabR-limma__taxaR-wilcox_run15.csv	Erawijantari_convsgas	15	rf	log2	none	reduced	log2	none	limma	wilcox	metabR=limma; taxaR=wilcox	model=rf | metabT=log2 | taxaT=none | metabR=limma | taxaR=wilcox	metabolomics	Test	AUROC	0.8	NA	1	NA	NA
/endosome/work/PCDC/shared/IntegratedLearner_202412/A_Integrative_Pipeline_Code/A_Integrative_Pipeline_Scripts/results/performance_csv/Erawijantari_convsgas/Erawijantari_convsgas__model-rf__metabT-log2__taxaT-none__metabR-limma__taxaR-wilcox_run15.csv	Erawijantari_convsgas__model-rf__metabT-log2__taxaT-none__metabR-limma__taxaR-wilcox_run15.csv	Erawijantari_convsgas	15	rf	log2	none	reduced	log2	none	limma	wilcox	metabR=limma; taxaR=wilcox	model=rf | metabT=log2 | taxaT=none | metabR=limma | taxaR=wilcox	metabolomics	Test	AUPRC	0.780278	NA	1	NA	NA
/endosome/work/PCDC/shared/IntegratedLearner_202412/A_Integrative_Pipeline_Code/A_Integrative_Pipeline_Scripts/results/performance_csv/Erawijantari_convsgas/Erawijantari_convsgas__model-rf__metabT-log2__taxaT-none__metabR-limma__taxaR-wilcox_run15.csv	Erawijantari_convsgas__model-rf__metabT-log2__taxaT-none__metabR-limma__taxaR-wilcox_run15.csv	Erawijantari_convsgas	15	rf	log2	none	reduced	log2	none	limma	wilcox	metabR=limma; taxaR=wilcox	model=rf | metabT=log2 | taxaT=none | metabR=limma | taxaR=wilcox	metabolomics	Test	SENSITIVITY	0.8	NA	1	NA	NA
/endosome/work/PCDC/shared/IntegratedLearner_202412/A_Integrative_Pipeline_Code/A_Integrative_Pipeline_Scripts/results/performance_csv/Erawijantari_convsgas/Erawijantari_convsgas__model-rf__metabT-log2__taxaT-none__metabR-limma__taxaR-wilcox_run15.csv	Erawijantari_convsgas__model-rf__metabT-log2__taxaT-none__metabR-limma__taxaR-wilcox_run15.csv	Erawijantari_convsgas	15	rf	log2	none	reduced	log2	none	limma	wilcox	metabR=limma; taxaR=wilcox	model=rf | metabT=log2 | taxaT=none | metabR=limma | taxaR=wilcox	metabolomics	Test	SPECIFICITY	0.75	NA	1	NA	NA
/endosome/work/PCDC/shared/IntegratedLearner_202412/A_Integrative_Pipeline_Code/A_Integrative_Pipeline_Scripts/results/performance_csv/Erawijantari_convsgas/Erawijantari_convsgas__model-rf__metabT-log2__taxaT-none__metabR-limma__taxaR-wilcox_run15.csv	Erawijantari_convsgas__model-rf__metabT-log2__taxaT-none__metabR-limma__taxaR-wilcox_run15.csv	Erawijantari_convsgas	15	rf	log2	none	reduced	log2	none	limma	wilcox	metabR=limma; taxaR=wilcox	model=rf | metabT=log2 | taxaT=none | metabR=limma | taxaR=wilcox	metabolomics	Test	PRECISION	0.8	NA	1	NA	NA
/endosome/work/PCDC/shared/IntegratedLearner_202412/A_Integrative_Pipeline_Code/A_Integrative_Pipeline_Scripts/results/performance_csv/Erawijantari_convsgas/Erawijantari_convsgas__model-rf__metabT-log2__taxaT-none__metabR-limma__taxaR-wilcox_run15.csv	Erawijantari_convsgas__model-rf__metabT-log2__taxaT-none__metabR-limma__taxaR-wilcox_run15.csv	Erawijantari_convsgas	15	rf	log2	none	reduced	log2	none	limma	wilcox	metabR=limma; taxaR=wilcox	model=rf | metabT=log2 | taxaT=none | metabR=limma | taxaR=wilcox	metabolomics	Test	F1	0.8	NA	1	NA	NA
/endosome/work/PCDC/shared/IntegratedLearner_202412/A_Integrative_Pipeline_Code/A_Integrative_Pipeline_Scripts/results/performance_csv/Erawijantari_convsgas/Erawijantari_convsgas__model-rf__metabT-log2__taxaT-none__metabR-limma__taxaR-wilcox_run15.csv	Erawijantari_convsgas__model-rf__metabT-log2__taxaT-none__metabR-limma__taxaR-wilcox_run15.csv	Erawijantari_convsgas	15	rf	log2	none	reduced	log2	none	limma	wilcox	metabR=limma; taxaR=wilcox	model=rf | metabT=log2 | taxaT=none | metabR=limma | taxaR=wilcox	metabolomics	Test	BALANCED_ACCURACY	0.775	NA	1	NA	NA
/endosome/work/PCDC/shared/IntegratedLearner_202412/A_Integrative_Pipeline_Code/A_Integrative_Pipeline_Scripts/results/performance_csv/Erawijantari_convsgas/Erawijantari_convsgas__model-rf__metabT-log2__taxaT-none__metabR-limma__taxaR-wilcox_run15.csv	Erawijantari_convsgas__model-rf__metabT-log2__taxaT-none__metabR-limma__taxaR-wilcox_run15.csv	Erawijantari_convsgas	15	rf	log2	none	reduced	log2	none	limma	wilcox	metabR=limma; taxaR=wilcox	model=rf | metabT=log2 | taxaT=none | metabR=limma | taxaR=wilcox	mss	Train	ACCURACY	0.794325	0.0703849	15	0.755348	0.833303
/endosome/work/PCDC/shared/IntegratedLearner_202412/A_Integrative_Pipeline_Code/A_Integrative_Pipeline_Scripts/results/performance_csv/Erawijantari_convsgas/Erawijantari_convsgas__model-rf__metabT-log2__taxaT-none__metabR-limma__taxaR-wilcox_run15.csv	Erawijantari_convsgas__model-rf__metabT-log2__taxaT-none__metabR-limma__taxaR-wilcox_run15.csv	Erawijantari_convsgas	15	rf	log2	none	reduced	log2	none	limma	wilcox	metabR=limma; taxaR=wilcox	model=rf | metabT=log2 | taxaT=none | metabR=limma | taxaR=wilcox	mss	Train	KAPPA	0.576187	0.149103	15	0.493616	0.658758
/endosome/work/PCDC/shared/IntegratedLearner_202412/A_Integrative_Pipeline_Code/A_Integrative_Pipeline_Scripts/results/performance_csv/Erawijantari_convsgas/Erawijantari_convsgas__model-rf__metabT-log2__taxaT-none__metabR-limma__taxaR-wilcox_run15.csv	Erawijantari_convsgas__model-rf__metabT-log2__taxaT-none__metabR-limma__taxaR-wilcox_run15.csv	Erawijantari_convsgas	15	rf	log2	none	reduced	log2	none	limma	wilcox	metabR=limma; taxaR=wilcox	model=rf | metabT=log2 | taxaT=none | metabR=limma | taxaR=wilcox	mss	Train	AUROC	0.879696	0.0811354	15	0.834764	0.924627
/endosome/work/PCDC/shared/IntegratedLearner_202412/A_Integrative_Pipeline_Code/A_Integrative_Pipeline_Scripts/results/performance_csv/Erawijantari_convsgas/Erawijantari_convsgas__model-rf__metabT-log2__taxaT-none__metabR-limma__taxaR-wilcox_run15.csv	Erawijantari_convsgas__model-rf__metabT-log2__taxaT-none__metabR-limma__taxaR-wilcox_run15.csv	Erawijantari_convsgas	15	rf	log2	none	reduced	log2	none	limma	wilcox	metabR=limma; taxaR=wilcox	model=rf | metabT=log2 | taxaT=none | metabR=limma | taxaR=wilcox	mss	Train	AUPRC	0.898078	0.0932757	15	0.846423	0.949732
/endosome/work/PCDC/shared/IntegratedLearner_202412/A_Integrative_Pipeline_Code/A_Integrative_Pipeline_Scripts/results/performance_csv/Erawijantari_convsgas/Erawijantari_convsgas__model-rf__metabT-log2__taxaT-none__metabR-limma__taxaR-wilcox_run15.csv	Erawijantari_convsgas__model-rf__metabT-log2__taxaT-none__metabR-limma__taxaR-wilcox_run15.csv	Erawijantari_convsgas	15	rf	log2	none	reduced	log2	none	limma	wilcox	metabR=limma; taxaR=wilcox	model=rf | metabT=log2 | taxaT=none | metabR=limma | taxaR=wilcox	mss	Train	SENSITIVITY	0.864815	0.0954294	15	0.811968	0.917662
/endosome/work/PCDC/shared/IntegratedLearner_202412/A_Integrative_Pipeline_Code/A_Integrative_Pipeline_Scripts/results/performance_csv/Erawijantari_convsgas/Erawijantari_convsgas__model-rf__metabT-log2__taxaT-none__metabR-limma__taxaR-wilcox_run15.csv	Erawijantari_convsgas__model-rf__metabT-log2__taxaT-none__metabR-limma__taxaR-wilcox_run15.csv	Erawijantari_convsgas	15	rf	log2	none	reduced	log2	none	limma	wilcox	metabR=limma; taxaR=wilcox	model=rf | metabT=log2 | taxaT=none | metabR=limma | taxaR=wilcox	mss	Train	SPECIFICITY	0.707937	0.171567	15	0.612926	0.802947
/endosome/work/PCDC/shared/IntegratedLearner_202412/A_Integrative_Pipeline_Code/A_Integrative_Pipeline_Scripts/results/performance_csv/Erawijantari_convsgas/Erawijantari_convsgas__model-rf__metabT-log2__taxaT-none__metabR-limma__taxaR-wilcox_run15.csv	Erawijantari_convsgas__model-rf__metabT-log2__taxaT-none__metabR-limma__taxaR-wilcox_run15.csv	Erawijantari_convsgas	15	rf	log2	none	reduced	log2	none	limma	wilcox	metabR=limma; taxaR=wilcox	model=rf | metabT=log2 | taxaT=none | metabR=limma | taxaR=wilcox	mss	Train	PRECISION	0.803944	0.0966599	15	0.750416	0.857473
/endosome/work/PCDC/shared/IntegratedLearner_202412/A_Integrative_Pipeline_Code/A_Integrative_Pipeline_Scripts/results/performance_csv/Erawijantari_convsgas/Erawijantari_convsgas__model-rf__metabT-log2__taxaT-none__metabR-limma__taxaR-wilcox_run15.csv	Erawijantari_convsgas__model-rf__metabT-log2__taxaT-none__metabR-limma__taxaR-wilcox_run15.csv	Erawijantari_convsgas	15	rf	log2	none	reduced	log2	none	limma	wilcox	metabR=limma; taxaR=wilcox	model=rf | metabT=log2 | taxaT=none | metabR=limma | taxaR=wilcox	mss	Train	F1	0.826122	0.0558615	15	0.795187	0.857057
/endosome/work/PCDC/shared/IntegratedLearner_202412/A_Integrative_Pipeline_Code/A_Integrative_Pipeline_Scripts/results/performance_csv/Erawijantari_convsgas/Erawijantari_convsgas__model-rf__metabT-log2__taxaT-none__metabR-limma__taxaR-wilcox_run15.csv	Erawijantari_convsgas__model-rf__metabT-log2__taxaT-none__metabR-limma__taxaR-wilcox_run15.csv	Erawijantari_convsgas	15	rf	log2	none	reduced	log2	none	limma	wilcox	metabR=limma; taxaR=wilcox	model=rf | metabT=log2 | taxaT=none | metabR=limma | taxaR=wilcox	mss	Train	BALANCED_ACCURACY	0.786376	0.0770693	15	0.743696	0.829055
/endosome/work/PCDC/shared/IntegratedLearner_202412/A_Integrative_Pipeline_Code/A_Integrative_Pipeline_Scripts/results/performance_csv/Erawijantari_convsgas/Erawijantari_convsgas__model-rf__metabT-log2__taxaT-none__metabR-limma__taxaR-wilcox_run15.csv	Erawijantari_convsgas__model-rf__metabT-log2__taxaT-none__metabR-limma__taxaR-wilcox_run15.csv	Erawijantari_convsgas	15	rf	log2	none	reduced	log2	none	limma	wilcox	metabR=limma; taxaR=wilcox	model=rf | metabT=log2 | taxaT=none | metabR=limma | taxaR=wilcox	mss	Test	ACCURACY	0.777778	NA	1	NA	NA
/endosome/work/PCDC/shared/IntegratedLearner_202412/A_Integrative_Pipeline_Code/A_Integrative_Pipeline_Scripts/results/performance_csv/Erawijantari_convsgas/Erawijantari_convsgas__model-rf__metabT-log2__taxaT-none__metabR-limma__taxaR-wilcox_run15.csv	Erawijantari_convsgas__model-rf__metabT-log2__taxaT-none__metabR-limma__taxaR-wilcox_run15.csv	Erawijantari_convsgas	15	rf	log2	none	reduced	log2	none	limma	wilcox	metabR=limma; taxaR=wilcox	model=rf | metabT=log2 | taxaT=none | metabR=limma | taxaR=wilcox	mss	Test	KAPPA	0.526316	NA	1	NA	NA
/endosome/work/PCDC/shared/IntegratedLearner_202412/A_Integrative_Pipeline_Code/A_Integrative_Pipeline_Scripts/results/performance_csv/Erawijantari_convsgas/Erawijantari_convsgas__model-rf__metabT-log2__taxaT-none__metabR-limma__taxaR-wilcox_run15.csv	Erawijantari_convsgas__model-rf__metabT-log2__taxaT-none__metabR-limma__taxaR-wilcox_run15.csv	Erawijantari_convsgas	15	rf	log2	none	reduced	log2	none	limma	wilcox	metabR=limma; taxaR=wilcox	model=rf | metabT=log2 | taxaT=none | metabR=limma | taxaR=wilcox	mss	Test	AUROC	0.875	NA	1	NA	NA
/endosome/work/PCDC/shared/IntegratedLearner_202412/A_Integrative_Pipeline_Code/A_Integrative_Pipeline_Scripts/results/performance_csv/Erawijantari_convsgas/Erawijantari_convsgas__model-rf__metabT-log2__taxaT-none__metabR-limma__taxaR-wilcox_run15.csv	Erawijantari_convsgas__model-rf__metabT-log2__taxaT-none__metabR-limma__taxaR-wilcox_run15.csv	Erawijantari_convsgas	15	rf	log2	none	reduced	log2	none	limma	wilcox	metabR=limma; taxaR=wilcox	model=rf | metabT=log2 | taxaT=none | metabR=limma | taxaR=wilcox	mss	Test	AUPRC	0.892516	NA	1	NA	NA
/endosome/work/PCDC/shared/IntegratedLearner_202412/A_Integrative_Pipeline_Code/A_Integrative_Pipeline_Scripts/results/performance_csv/Erawijantari_convsgas/Erawijantari_convsgas__model-rf__metabT-log2__taxaT-none__metabR-limma__taxaR-wilcox_run15.csv	Erawijantari_convsgas__model-rf__metabT-log2__taxaT-none__metabR-limma__taxaR-wilcox_run15.csv	Erawijantari_convsgas	15	rf	log2	none	reduced	log2	none	limma	wilcox	metabR=limma; taxaR=wilcox	model=rf | metabT=log2 | taxaT=none | metabR=limma | taxaR=wilcox	mss	Test	SENSITIVITY	1	NA	1	NA	NA
/endosome/work/PCDC/shared/IntegratedLearner_202412/A_Integrative_Pipeline_Code/A_Integrative_Pipeline_Scripts/results/performance_csv/Erawijantari_convsgas/Erawijantari_convsgas__model-rf__metabT-log2__taxaT-none__metabR-limma__taxaR-wilcox_run15.csv	Erawijantari_convsgas__model-rf__metabT-log2__taxaT-none__metabR-limma__taxaR-wilcox_run15.csv	Erawijantari_convsgas	15	rf	log2	none	reduced	log2	none	limma	wilcox	metabR=limma; taxaR=wilcox	model=rf | metabT=log2 | taxaT=none | metabR=limma | taxaR=wilcox	mss	Test	SPECIFICITY	0.5	NA	1	NA	NA
/endosome/work/PCDC/shared/IntegratedLearner_202412/A_Integrative_Pipeline_Code/A_Integrative_Pipeline_Scripts/results/performance_csv/Erawijantari_convsgas/Erawijantari_convsgas__model-rf__metabT-log2__taxaT-none__metabR-limma__taxaR-wilcox_run15.csv	Erawijantari_convsgas__model-rf__metabT-log2__taxaT-none__metabR-limma__taxaR-wilcox_run15.csv	Erawijantari_convsgas	15	rf	log2	none	reduced	log2	none	limma	wilcox	metabR=limma; taxaR=wilcox	model=rf | metabT=log2 | taxaT=none | metabR=limma | taxaR=wilcox	mss	Test	PRECISION	0.714286	NA	1	NA	NA
/endosome/work/PCDC/shared/IntegratedLearner_202412/A_Integrative_Pipeline_Code/A_Integrative_Pipeline_Scripts/results/performance_csv/Erawijantari_convsgas/Erawijantari_convsgas__model-rf__metabT-log2__taxaT-none__metabR-limma__taxaR-wilcox_run15.csv	Erawijantari_convsgas__model-rf__metabT-log2__taxaT-none__metabR-limma__taxaR-wilcox_run15.csv	Erawijantari_convsgas	15	rf	log2	none	reduced	log2	none	limma	wilcox	metabR=limma; taxaR=wilcox	model=rf | metabT=log2 | taxaT=none | metabR=limma | taxaR=wilcox	mss	Test	F1	0.833333	NA	1	NA	NA
/endosome/work/PCDC/shared/IntegratedLearner_202412/A_Integrative_Pipeline_Code/A_Integrative_Pipeline_Scripts/results/performance_csv/Erawijantari_convsgas/Erawijantari_convsgas__model-rf__metabT-log2__taxaT-none__metabR-limma__taxaR-wilcox_run15.csv	Erawijantari_convsgas__model-rf__metabT-log2__taxaT-none__metabR-limma__taxaR-wilcox_run15.csv	Erawijantari_convsgas	15	rf	log2	none	reduced	log2	none	limma	wilcox	metabR=limma; taxaR=wilcox	model=rf | metabT=log2 | taxaT=none | metabR=limma | taxaR=wilcox	mss	Test	BALANCED_ACCURACY	0.75	NA	1	NA	NA
/endosome/work/PCDC/shared/IntegratedLearner_202412/A_Integrative_Pipeline_Code/A_Integrative_Pipeline_Scripts/results/performance_csv/Erawijantari_convsgas/Erawijantari_convsgas__model-rf__metabT-log2__taxaT-none__metabR-limma__taxaR-wilcox_run15.csv	Erawijantari_convsgas__model-rf__metabT-log2__taxaT-none__metabR-limma__taxaR-wilcox_run15.csv	Erawijantari_convsgas	15	rf	log2	none	reduced	log2	none	limma	wilcox	metabR=limma; taxaR=wilcox	model=rf | metabT=log2 | taxaT=none | metabR=limma | taxaR=wilcox	concat_none	Train	ACCURACY	0.845437	0.0901872	15	0.795492	0.895381
/endosome/work/PCDC/shared/IntegratedLearner_202412/A_Integrative_Pipeline_Code/A_Integrative_Pipeline_Scripts/results/performance_csv/Erawijantari_convsgas/Erawijantari_convsgas__model-rf__metabT-log2__taxaT-none__metabR-limma__taxaR-wilcox_run15.csv	Erawijantari_convsgas__model-rf__metabT-log2__taxaT-none__metabR-limma__taxaR-wilcox_run15.csv	Erawijantari_convsgas	15	rf	log2	none	reduced	log2	none	limma	wilcox	metabR=limma; taxaR=wilcox	model=rf | metabT=log2 | taxaT=none | metabR=limma | taxaR=wilcox	concat_none	Train	KAPPA	0.680309	0.187576	15	0.576433	0.784186
/endosome/work/PCDC/shared/IntegratedLearner_202412/A_Integrative_Pipeline_Code/A_Integrative_Pipeline_Scripts/results/performance_csv/Erawijantari_convsgas/Erawijantari_convsgas__model-rf__metabT-log2__taxaT-none__metabR-limma__taxaR-wilcox_run15.csv	Erawijantari_convsgas__model-rf__metabT-log2__taxaT-none__metabR-limma__taxaR-wilcox_run15.csv	Erawijantari_convsgas	15	rf	log2	none	reduced	log2	none	limma	wilcox	metabR=limma; taxaR=wilcox	model=rf | metabT=log2 | taxaT=none | metabR=limma | taxaR=wilcox	concat_none	Train	AUROC	0.921649	0.0635928	15	0.886433	0.956866
/endosome/work/PCDC/shared/IntegratedLearner_202412/A_Integrative_Pipeline_Code/A_Integrative_Pipeline_Scripts/results/performance_csv/Erawijantari_convsgas/Erawijantari_convsgas__model-rf__metabT-log2__taxaT-none__metabR-limma__taxaR-wilcox_run15.csv	Erawijantari_convsgas__model-rf__metabT-log2__taxaT-none__metabR-limma__taxaR-wilcox_run15.csv	Erawijantari_convsgas	15	rf	log2	none	reduced	log2	none	limma	wilcox	metabR=limma; taxaR=wilcox	model=rf | metabT=log2 | taxaT=none | metabR=limma | taxaR=wilcox	concat_none	Train	AUPRC	0.927164	0.0767506	15	0.884661	0.969667
/endosome/work/PCDC/shared/IntegratedLearner_202412/A_Integrative_Pipeline_Code/A_Integrative_Pipeline_Scripts/results/performance_csv/Erawijantari_convsgas/Erawijantari_convsgas__model-rf__metabT-log2__taxaT-none__metabR-limma__taxaR-wilcox_run15.csv	Erawijantari_convsgas__model-rf__metabT-log2__taxaT-none__metabR-limma__taxaR-wilcox_run15.csv	Erawijantari_convsgas	15	rf	log2	none	reduced	log2	none	limma	wilcox	metabR=limma; taxaR=wilcox	model=rf | metabT=log2 | taxaT=none | metabR=limma | taxaR=wilcox	concat_none	Train	SENSITIVITY	0.909259	0.0963491	15	0.855903	0.962616
/endosome/work/PCDC/shared/IntegratedLearner_202412/A_Integrative_Pipeline_Code/A_Integrative_Pipeline_Scripts/results/performance_csv/Erawijantari_convsgas/Erawijantari_convsgas__model-rf__metabT-log2__taxaT-none__metabR-limma__taxaR-wilcox_run15.csv	Erawijantari_convsgas__model-rf__metabT-log2__taxaT-none__metabR-limma__taxaR-wilcox_run15.csv	Erawijantari_convsgas	15	rf	log2	none	reduced	log2	none	limma	wilcox	metabR=limma; taxaR=wilcox	model=rf | metabT=log2 | taxaT=none | metabR=limma | taxaR=wilcox	concat_none	Train	SPECIFICITY	0.765079	0.172133	15	0.669756	0.860403
/endosome/work/PCDC/shared/IntegratedLearner_202412/A_Integrative_Pipeline_Code/A_Integrative_Pipeline_Scripts/results/performance_csv/Erawijantari_convsgas/Erawijantari_convsgas__model-rf__metabT-log2__taxaT-none__metabR-limma__taxaR-wilcox_run15.csv	Erawijantari_convsgas__model-rf__metabT-log2__taxaT-none__metabR-limma__taxaR-wilcox_run15.csv	Erawijantari_convsgas	15	rf	log2	none	reduced	log2	none	limma	wilcox	metabR=limma; taxaR=wilcox	model=rf | metabT=log2 | taxaT=none | metabR=limma | taxaR=wilcox	concat_none	Train	PRECISION	0.842438	0.102639	15	0.785598	0.899278
/endosome/work/PCDC/shared/IntegratedLearner_202412/A_Integrative_Pipeline_Code/A_Integrative_Pipeline_Scripts/results/performance_csv/Erawijantari_convsgas/Erawijantari_convsgas__model-rf__metabT-log2__taxaT-none__metabR-limma__taxaR-wilcox_run15.csv	Erawijantari_convsgas__model-rf__metabT-log2__taxaT-none__metabR-limma__taxaR-wilcox_run15.csv	Erawijantari_convsgas	15	rf	log2	none	reduced	log2	none	limma	wilcox	metabR=limma; taxaR=wilcox	model=rf | metabT=log2 | taxaT=none | metabR=limma | taxaR=wilcox	concat_none	Train	F1	0.86957	0.0769174	15	0.826975	0.912166
/endosome/work/PCDC/shared/IntegratedLearner_202412/A_Integrative_Pipeline_Code/A_Integrative_Pipeline_Scripts/results/performance_csv/Erawijantari_convsgas/Erawijantari_convsgas__model-rf__metabT-log2__taxaT-none__metabR-limma__taxaR-wilcox_run15.csv	Erawijantari_convsgas__model-rf__metabT-log2__taxaT-none__metabR-limma__taxaR-wilcox_run15.csv	Erawijantari_convsgas	15	rf	log2	none	reduced	log2	none	limma	wilcox	metabR=limma; taxaR=wilcox	model=rf | metabT=log2 | taxaT=none | metabR=limma | taxaR=wilcox	concat_none	Train	BALANCED_ACCURACY	0.837169	0.0962724	15	0.783855	0.890483
/endosome/work/PCDC/shared/IntegratedLearner_202412/A_Integrative_Pipeline_Code/A_Integrative_Pipeline_Scripts/results/performance_csv/Erawijantari_convsgas/Erawijantari_convsgas__model-rf__metabT-log2__taxaT-none__metabR-limma__taxaR-wilcox_run15.csv	Erawijantari_convsgas__model-rf__metabT-log2__taxaT-none__metabR-limma__taxaR-wilcox_run15.csv	Erawijantari_convsgas	15	rf	log2	none	reduced	log2	none	limma	wilcox	metabR=limma; taxaR=wilcox	model=rf | metabT=log2 | taxaT=none | metabR=limma | taxaR=wilcox	concat_none	Test	ACCURACY	0.777778	NA	1	NA	NA
/endosome/work/PCDC/shared/IntegratedLearner_202412/A_Integrative_Pipeline_Code/A_Integrative_Pipeline_Scripts/results/performance_csv/Erawijantari_convsgas/Erawijantari_convsgas__model-rf__metabT-log2__taxaT-none__metabR-limma__taxaR-wilcox_run15.csv	Erawijantari_convsgas__model-rf__metabT-log2__taxaT-none__metabR-limma__taxaR-wilcox_run15.csv	Erawijantari_convsgas	15	rf	log2	none	reduced	log2	none	limma	wilcox	metabR=limma; taxaR=wilcox	model=rf | metabT=log2 | taxaT=none | metabR=limma | taxaR=wilcox	concat_none	Test	KAPPA	0.538462	NA	1	NA	NA
/endosome/work/PCDC/shared/IntegratedLearner_202412/A_Integrative_Pipeline_Code/A_Integrative_Pipeline_Scripts/results/performance_csv/Erawijantari_convsgas/Erawijantari_convsgas__model-rf__metabT-log2__taxaT-none__metabR-limma__taxaR-wilcox_run15.csv	Erawijantari_convsgas__model-rf__metabT-log2__taxaT-none__metabR-limma__taxaR-wilcox_run15.csv	Erawijantari_convsgas	15	rf	log2	none	reduced	log2	none	limma	wilcox	metabR=limma; taxaR=wilcox	model=rf | metabT=log2 | taxaT=none | metabR=limma | taxaR=wilcox	concat_none	Test	AUROC	0.95	NA	1	NA	NA
/endosome/work/PCDC/shared/IntegratedLearner_202412/A_Integrative_Pipeline_Code/A_Integrative_Pipeline_Scripts/results/performance_csv/Erawijantari_convsgas/Erawijantari_convsgas__model-rf__metabT-log2__taxaT-none__metabR-limma__taxaR-wilcox_run15.csv	Erawijantari_convsgas__model-rf__metabT-log2__taxaT-none__metabR-limma__taxaR-wilcox_run15.csv	Erawijantari_convsgas	15	rf	log2	none	reduced	log2	none	limma	wilcox	metabR=limma; taxaR=wilcox	model=rf | metabT=log2 | taxaT=none | metabR=limma | taxaR=wilcox	concat_none	Test	AUPRC	0.965451	NA	1	NA	NA
/endosome/work/PCDC/shared/IntegratedLearner_202412/A_Integrative_Pipeline_Code/A_Integrative_Pipeline_Scripts/results/performance_csv/Erawijantari_convsgas/Erawijantari_convsgas__model-rf__metabT-log2__taxaT-none__metabR-limma__taxaR-wilcox_run15.csv	Erawijantari_convsgas__model-rf__metabT-log2__taxaT-none__metabR-limma__taxaR-wilcox_run15.csv	Erawijantari_convsgas	15	rf	log2	none	reduced	log2	none	limma	wilcox	metabR=limma; taxaR=wilcox	model=rf | metabT=log2 | taxaT=none | metabR=limma | taxaR=wilcox	concat_none	Test	SENSITIVITY	0.9	NA	1	NA	NA
/endosome/work/PCDC/shared/IntegratedLearner_202412/A_Integrative_Pipeline_Code/A_Integrative_Pipeline_Scripts/results/performance_csv/Erawijantari_convsgas/Erawijantari_convsgas__model-rf__metabT-log2__taxaT-none__metabR-limma__taxaR-wilcox_run15.csv	Erawijantari_convsgas__model-rf__metabT-log2__taxaT-none__metabR-limma__taxaR-wilcox_run15.csv	Erawijantari_convsgas	15	rf	log2	none	reduced	log2	none	limma	wilcox	metabR=limma; taxaR=wilcox	model=rf | metabT=log2 | taxaT=none | metabR=limma | taxaR=wilcox	concat_none	Test	SPECIFICITY	0.625	NA	1	NA	NA
/endosome/work/PCDC/shared/IntegratedLearner_202412/A_Integrative_Pipeline_Code/A_Integrative_Pipeline_Scripts/results/performance_csv/Erawijantari_convsgas/Erawijantari_convsgas__model-rf__metabT-log2__taxaT-none__metabR-limma__taxaR-wilcox_run15.csv	Erawijantari_convsgas__model-rf__metabT-log2__taxaT-none__metabR-limma__taxaR-wilcox_run15.csv	Erawijantari_convsgas	15	rf	log2	none	reduced	log2	none	limma	wilcox	metabR=limma; taxaR=wilcox	model=rf | metabT=log2 | taxaT=none | metabR=limma | taxaR=wilcox	concat_none	Test	PRECISION	0.75	NA	1	NA	NA
/endosome/work/PCDC/shared/IntegratedLearner_202412/A_Integrative_Pipeline_Code/A_Integrative_Pipeline_Scripts/results/performance_csv/Erawijantari_convsgas/Erawijantari_convsgas__model-rf__metabT-log2__taxaT-none__metabR-limma__taxaR-wilcox_run15.csv	Erawijantari_convsgas__model-rf__metabT-log2__taxaT-none__metabR-limma__taxaR-wilcox_run15.csv	Erawijantari_convsgas	15	rf	log2	none	reduced	log2	none	limma	wilcox	metabR=limma; taxaR=wilcox	model=rf | metabT=log2 | taxaT=none | metabR=limma | taxaR=wilcox	concat_none	Test	F1	0.818182	NA	1	NA	NA
/endosome/work/PCDC/shared/IntegratedLearner_202412/A_Integrative_Pipeline_Code/A_Integrative_Pipeline_Scripts/results/performance_csv/Erawijantari_convsgas/Erawijantari_convsgas__model-rf__metabT-log2__taxaT-none__metabR-limma__taxaR-wilcox_run15.csv	Erawijantari_convsgas__model-rf__metabT-log2__taxaT-none__metabR-limma__taxaR-wilcox_run15.csv	Erawijantari_convsgas	15	rf	log2	none	reduced	log2	none	limma	wilcox	metabR=limma; taxaR=wilcox	model=rf | metabT=log2 | taxaT=none | metabR=limma | taxaR=wilcox	concat_none	Test	BALANCED_ACCURACY	0.7625	NA	1	NA	NA
/endosome/work/PCDC/shared/IntegratedLearner_202412/A_Integrative_Pipeline_Code/A_Integrative_Pipeline_Scripts/results/performance_csv/Erawijantari_convsgas/Erawijantari_convsgas__model-rf__metabT-log2__taxaT-none__metabR-limma__taxaR-wilcox_run15.csv	Erawijantari_convsgas__model-rf__metabT-log2__taxaT-none__metabR-limma__taxaR-wilcox_run15.csv	Erawijantari_convsgas	15	rf	log2	none	reduced	log2	none	limma	wilcox	metabR=limma; taxaR=wilcox	model=rf | metabT=log2 | taxaT=none | metabR=limma | taxaR=wilcox	concat_scaling	Train	ACCURACY	0.84127	0.0837504	15	0.79489	0.887649
/endosome/work/PCDC/shared/IntegratedLearner_202412/A_Integrative_Pipeline_Code/A_Integrative_Pipeline_Scripts/results/performance_csv/Erawijantari_convsgas/Erawijantari_convsgas__model-rf__metabT-log2__taxaT-none__metabR-limma__taxaR-wilcox_run15.csv	Erawijantari_convsgas__model-rf__metabT-log2__taxaT-none__metabR-limma__taxaR-wilcox_run15.csv	Erawijantari_convsgas	15	rf	log2	none	reduced	log2	none	limma	wilcox	metabR=limma; taxaR=wilcox	model=rf | metabT=log2 | taxaT=none | metabR=limma | taxaR=wilcox	concat_scaling	Train	KAPPA	0.674068	0.17375	15	0.577849	0.770288
/endosome/work/PCDC/shared/IntegratedLearner_202412/A_Integrative_Pipeline_Code/A_Integrative_Pipeline_Scripts/results/performance_csv/Erawijantari_convsgas/Erawijantari_convsgas__model-rf__metabT-log2__taxaT-none__metabR-limma__taxaR-wilcox_run15.csv	Erawijantari_convsgas__model-rf__metabT-log2__taxaT-none__metabR-limma__taxaR-wilcox_run15.csv	Erawijantari_convsgas	15	rf	log2	none	reduced	log2	none	limma	wilcox	metabR=limma; taxaR=wilcox	model=rf | metabT=log2 | taxaT=none | metabR=limma | taxaR=wilcox	concat_scaling	Train	AUROC	0.918893	0.0727647	15	0.878598	0.959189
/endosome/work/PCDC/shared/IntegratedLearner_202412/A_Integrative_Pipeline_Code/A_Integrative_Pipeline_Scripts/results/performance_csv/Erawijantari_convsgas/Erawijantari_convsgas__model-rf__metabT-log2__taxaT-none__metabR-limma__taxaR-wilcox_run15.csv	Erawijantari_convsgas__model-rf__metabT-log2__taxaT-none__metabR-limma__taxaR-wilcox_run15.csv	Erawijantari_convsgas	15	rf	log2	none	reduced	log2	none	limma	wilcox	metabR=limma; taxaR=wilcox	model=rf | metabT=log2 | taxaT=none | metabR=limma | taxaR=wilcox	concat_scaling	Train	AUPRC	0.925388	0.0902113	15	0.87543	0.975345
/endosome/work/PCDC/shared/IntegratedLearner_202412/A_Integrative_Pipeline_Code/A_Integrative_Pipeline_Scripts/results/performance_csv/Erawijantari_convsgas/Erawijantari_convsgas__model-rf__metabT-log2__taxaT-none__metabR-limma__taxaR-wilcox_run15.csv	Erawijantari_convsgas__model-rf__metabT-log2__taxaT-none__metabR-limma__taxaR-wilcox_run15.csv	Erawijantari_convsgas	15	rf	log2	none	reduced	log2	none	limma	wilcox	metabR=limma; taxaR=wilcox	model=rf | metabT=log2 | taxaT=none | metabR=limma | taxaR=wilcox	concat_scaling	Train	SENSITIVITY	0.87963	0.0887255	15	0.830495	0.928764
/endosome/work/PCDC/shared/IntegratedLearner_202412/A_Integrative_Pipeline_Code/A_Integrative_Pipeline_Scripts/results/performance_csv/Erawijantari_convsgas/Erawijantari_convsgas__model-rf__metabT-log2__taxaT-none__metabR-limma__taxaR-wilcox_run15.csv	Erawijantari_convsgas__model-rf__metabT-log2__taxaT-none__metabR-limma__taxaR-wilcox_run15.csv	Erawijantari_convsgas	15	rf	log2	none	reduced	log2	none	limma	wilcox	metabR=limma; taxaR=wilcox	model=rf | metabT=log2 | taxaT=none | metabR=limma | taxaR=wilcox	concat_scaling	Train	SPECIFICITY	0.793651	0.16463	15	0.702482	0.88482
/endosome/work/PCDC/shared/IntegratedLearner_202412/A_Integrative_Pipeline_Code/A_Integrative_Pipeline_Scripts/results/performance_csv/Erawijantari_convsgas/Erawijantari_convsgas__model-rf__metabT-log2__taxaT-none__metabR-limma__taxaR-wilcox_run15.csv	Erawijantari_convsgas__model-rf__metabT-log2__taxaT-none__metabR-limma__taxaR-wilcox_run15.csv	Erawijantari_convsgas	15	rf	log2	none	reduced	log2	none	limma	wilcox	metabR=limma; taxaR=wilcox	model=rf | metabT=log2 | taxaT=none | metabR=limma | taxaR=wilcox	concat_scaling	Train	PRECISION	0.857362	0.10581	15	0.798766	0.915957
/endosome/work/PCDC/shared/IntegratedLearner_202412/A_Integrative_Pipeline_Code/A_Integrative_Pipeline_Scripts/results/performance_csv/Erawijantari_convsgas/Erawijantari_convsgas__model-rf__metabT-log2__taxaT-none__metabR-limma__taxaR-wilcox_run15.csv	Erawijantari_convsgas__model-rf__metabT-log2__taxaT-none__metabR-limma__taxaR-wilcox_run15.csv	Erawijantari_convsgas	15	rf	log2	none	reduced	log2	none	limma	wilcox	metabR=limma; taxaR=wilcox	model=rf | metabT=log2 | taxaT=none | metabR=limma | taxaR=wilcox	concat_scaling	Train	F1	0.863098	0.071337	15	0.823593	0.902603
/endosome/work/PCDC/shared/IntegratedLearner_202412/A_Integrative_Pipeline_Code/A_Integrative_Pipeline_Scripts/results/performance_csv/Erawijantari_convsgas/Erawijantari_convsgas__model-rf__metabT-log2__taxaT-none__metabR-limma__taxaR-wilcox_run15.csv	Erawijantari_convsgas__model-rf__metabT-log2__taxaT-none__metabR-limma__taxaR-wilcox_run15.csv	Erawijantari_convsgas	15	rf	log2	none	reduced	log2	none	limma	wilcox	metabR=limma; taxaR=wilcox	model=rf | metabT=log2 | taxaT=none | metabR=limma | taxaR=wilcox	concat_scaling	Train	BALANCED_ACCURACY	0.83664	0.0899897	15	0.786806	0.886475
/endosome/work/PCDC/shared/IntegratedLearner_202412/A_Integrative_Pipeline_Code/A_Integrative_Pipeline_Scripts/results/performance_csv/Erawijantari_convsgas/Erawijantari_convsgas__model-rf__metabT-log2__taxaT-none__metabR-limma__taxaR-wilcox_run15.csv	Erawijantari_convsgas__model-rf__metabT-log2__taxaT-none__metabR-limma__taxaR-wilcox_run15.csv	Erawijantari_convsgas	15	rf	log2	none	reduced	log2	none	limma	wilcox	metabR=limma; taxaR=wilcox	model=rf | metabT=log2 | taxaT=none | metabR=limma | taxaR=wilcox	concat_scaling	Test	ACCURACY	0.777778	NA	1	NA	NA
/endosome/work/PCDC/shared/IntegratedLearner_202412/A_Integrative_Pipeline_Code/A_Integrative_Pipeline_Scripts/results/performance_csv/Erawijantari_convsgas/Erawijantari_convsgas__model-rf__metabT-log2__taxaT-none__metabR-limma__taxaR-wilcox_run15.csv	Erawijantari_convsgas__model-rf__metabT-log2__taxaT-none__metabR-limma__taxaR-wilcox_run15.csv	Erawijantari_convsgas	15	rf	log2	none	reduced	log2	none	limma	wilcox	metabR=limma; taxaR=wilcox	model=rf | metabT=log2 | taxaT=none | metabR=limma | taxaR=wilcox	concat_scaling	Test	KAPPA	0.538462	NA	1	NA	NA
/endosome/work/PCDC/shared/IntegratedLearner_202412/A_Integrative_Pipeline_Code/A_Integrative_Pipeline_Scripts/results/performance_csv/Erawijantari_convsgas/Erawijantari_convsgas__model-rf__metabT-log2__taxaT-none__metabR-limma__taxaR-wilcox_run15.csv	Erawijantari_convsgas__model-rf__metabT-log2__taxaT-none__metabR-limma__taxaR-wilcox_run15.csv	Erawijantari_convsgas	15	rf	log2	none	reduced	log2	none	limma	wilcox	metabR=limma; taxaR=wilcox	model=rf | metabT=log2 | taxaT=none | metabR=limma | taxaR=wilcox	concat_scaling	Test	AUROC	0.925	NA	1	NA	NA
/endosome/work/PCDC/shared/IntegratedLearner_202412/A_Integrative_Pipeline_Code/A_Integrative_Pipeline_Scripts/results/performance_csv/Erawijantari_convsgas/Erawijantari_convsgas__model-rf__metabT-log2__taxaT-none__metabR-limma__taxaR-wilcox_run15.csv	Erawijantari_convsgas__model-rf__metabT-log2__taxaT-none__metabR-limma__taxaR-wilcox_run15.csv	Erawijantari_convsgas	15	rf	log2	none	reduced	log2	none	limma	wilcox	metabR=limma; taxaR=wilcox	model=rf | metabT=log2 | taxaT=none | metabR=limma | taxaR=wilcox	concat_scaling	Test	AUPRC	0.949884	NA	1	NA	NA
/endosome/work/PCDC/shared/IntegratedLearner_202412/A_Integrative_Pipeline_Code/A_Integrative_Pipeline_Scripts/results/performance_csv/Erawijantari_convsgas/Erawijantari_convsgas__model-rf__metabT-log2__taxaT-none__metabR-limma__taxaR-wilcox_run15.csv	Erawijantari_convsgas__model-rf__metabT-log2__taxaT-none__metabR-limma__taxaR-wilcox_run15.csv	Erawijantari_convsgas	15	rf	log2	none	reduced	log2	none	limma	wilcox	metabR=limma; taxaR=wilcox	model=rf | metabT=log2 | taxaT=none | metabR=limma | taxaR=wilcox	concat_scaling	Test	SENSITIVITY	0.9	NA	1	NA	NA
/endosome/work/PCDC/shared/IntegratedLearner_202412/A_Integrative_Pipeline_Code/A_Integrative_Pipeline_Scripts/results/performance_csv/Erawijantari_convsgas/Erawijantari_convsgas__model-rf__metabT-log2__taxaT-none__metabR-limma__taxaR-wilcox_run15.csv	Erawijantari_convsgas__model-rf__metabT-log2__taxaT-none__metabR-limma__taxaR-wilcox_run15.csv	Erawijantari_convsgas	15	rf	log2	none	reduced	log2	none	limma	wilcox	metabR=limma; taxaR=wilcox	model=rf | metabT=log2 | taxaT=none | metabR=limma | taxaR=wilcox	concat_scaling	Test	SPECIFICITY	0.625	NA	1	NA	NA
/endosome/work/PCDC/shared/IntegratedLearner_202412/A_Integrative_Pipeline_Code/A_Integrative_Pipeline_Scripts/results/performance_csv/Erawijantari_convsgas/Erawijantari_convsgas__model-rf__metabT-log2__taxaT-none__metabR-limma__taxaR-wilcox_run15.csv	Erawijantari_convsgas__model-rf__metabT-log2__taxaT-none__metabR-limma__taxaR-wilcox_run15.csv	Erawijantari_convsgas	15	rf	log2	none	reduced	log2	none	limma	wilcox	metabR=limma; taxaR=wilcox	model=rf | metabT=log2 | taxaT=none | metabR=limma | taxaR=wilcox	concat_scaling	Test	PRECISION	0.75	NA	1	NA	NA
/endosome/work/PCDC/shared/IntegratedLearner_202412/A_Integrative_Pipeline_Code/A_Integrative_Pipeline_Scripts/results/performance_csv/Erawijantari_convsgas/Erawijantari_convsgas__model-rf__metabT-log2__taxaT-none__metabR-limma__taxaR-wilcox_run15.csv	Erawijantari_convsgas__model-rf__metabT-log2__taxaT-none__metabR-limma__taxaR-wilcox_run15.csv	Erawijantari_convsgas	15	rf	log2	none	reduced	log2	none	limma	wilcox	metabR=limma; taxaR=wilcox	model=rf | metabT=log2 | taxaT=none | metabR=limma | taxaR=wilcox	concat_scaling	Test	F1	0.818182	NA	1	NA	NA
/endosome/work/PCDC/shared/IntegratedLearner_202412/A_Integrative_Pipeline_Code/A_Integrative_Pipeline_Scripts/results/performance_csv/Erawijantari_convsgas/Erawijantari_convsgas__model-rf__metabT-log2__taxaT-none__metabR-limma__taxaR-wilcox_run15.csv	Erawijantari_convsgas__model-rf__metabT-log2__taxaT-none__metabR-limma__taxaR-wilcox_run15.csv	Erawijantari_convsgas	15	rf	log2	none	reduced	log2	none	limma	wilcox	metabR=limma; taxaR=wilcox	model=rf | metabT=log2 | taxaT=none | metabR=limma | taxaR=wilcox	concat_scaling	Test	BALANCED_ACCURACY	0.7625	NA	1	NA	NA
/endosome/work/PCDC/shared/IntegratedLearner_202412/A_Integrative_Pipeline_Code/A_Integrative_Pipeline_Scripts/results/performance_csv/Erawijantari_convsgas/Erawijantari_convsgas__model-rf__metabT-log2__taxaT-none__metabR-limma__taxaR-wilcox_run15.csv	Erawijantari_convsgas__model-rf__metabT-log2__taxaT-none__metabR-limma__taxaR-wilcox_run15.csv	Erawijantari_convsgas	15	rf	log2	none	reduced	log2	none	limma	wilcox	metabR=limma; taxaR=wilcox	model=rf | metabT=log2 | taxaT=none | metabR=limma | taxaR=wilcox	concat_scaling_weights	Train	ACCURACY	0.849881	0.0929098	15	0.798429	0.901333
/endosome/work/PCDC/shared/IntegratedLearner_202412/A_Integrative_Pipeline_Code/A_Integrative_Pipeline_Scripts/results/performance_csv/Erawijantari_convsgas/Erawijantari_convsgas__model-rf__metabT-log2__taxaT-none__metabR-limma__taxaR-wilcox_run15.csv	Erawijantari_convsgas__model-rf__metabT-log2__taxaT-none__metabR-limma__taxaR-wilcox_run15.csv	Erawijantari_convsgas	15	rf	log2	none	reduced	log2	none	limma	wilcox	metabR=limma; taxaR=wilcox	model=rf | metabT=log2 | taxaT=none | metabR=limma | taxaR=wilcox	concat_scaling_weights	Train	KAPPA	0.689163	0.195374	15	0.580968	0.797358
/endosome/work/PCDC/shared/IntegratedLearner_202412/A_Integrative_Pipeline_Code/A_Integrative_Pipeline_Scripts/results/performance_csv/Erawijantari_convsgas/Erawijantari_convsgas__model-rf__metabT-log2__taxaT-none__metabR-limma__taxaR-wilcox_run15.csv	Erawijantari_convsgas__model-rf__metabT-log2__taxaT-none__metabR-limma__taxaR-wilcox_run15.csv	Erawijantari_convsgas	15	rf	log2	none	reduced	log2	none	limma	wilcox	metabR=limma; taxaR=wilcox	model=rf | metabT=log2 | taxaT=none | metabR=limma | taxaR=wilcox	concat_scaling_weights	Train	AUROC	0.924228	0.0615228	15	0.890158	0.958299
/endosome/work/PCDC/shared/IntegratedLearner_202412/A_Integrative_Pipeline_Code/A_Integrative_Pipeline_Scripts/results/performance_csv/Erawijantari_convsgas/Erawijantari_convsgas__model-rf__metabT-log2__taxaT-none__metabR-limma__taxaR-wilcox_run15.csv	Erawijantari_convsgas__model-rf__metabT-log2__taxaT-none__metabR-limma__taxaR-wilcox_run15.csv	Erawijantari_convsgas	15	rf	log2	none	reduced	log2	none	limma	wilcox	metabR=limma; taxaR=wilcox	model=rf | metabT=log2 | taxaT=none | metabR=limma | taxaR=wilcox	concat_scaling_weights	Train	AUPRC	0.932183	0.0712528	15	0.892725	0.971642
/endosome/work/PCDC/shared/IntegratedLearner_202412/A_Integrative_Pipeline_Code/A_Integrative_Pipeline_Scripts/results/performance_csv/Erawijantari_convsgas/Erawijantari_convsgas__model-rf__metabT-log2__taxaT-none__metabR-limma__taxaR-wilcox_run15.csv	Erawijantari_convsgas__model-rf__metabT-log2__taxaT-none__metabR-limma__taxaR-wilcox_run15.csv	Erawijantari_convsgas	15	rf	log2	none	reduced	log2	none	limma	wilcox	metabR=limma; taxaR=wilcox	model=rf | metabT=log2 | taxaT=none | metabR=limma | taxaR=wilcox	concat_scaling_weights	Train	SENSITIVITY	0.901852	0.0930906	15	0.8503	0.953404
/endosome/work/PCDC/shared/IntegratedLearner_202412/A_Integrative_Pipeline_Code/A_Integrative_Pipeline_Scripts/results/performance_csv/Erawijantari_convsgas/Erawijantari_convsgas__model-rf__metabT-log2__taxaT-none__metabR-limma__taxaR-wilcox_run15.csv	Erawijantari_convsgas__model-rf__metabT-log2__taxaT-none__metabR-limma__taxaR-wilcox_run15.csv	Erawijantari_convsgas	15	rf	log2	none	reduced	log2	none	limma	wilcox	metabR=limma; taxaR=wilcox	model=rf | metabT=log2 | taxaT=none | metabR=limma | taxaR=wilcox	concat_scaling_weights	Train	SPECIFICITY	0.784127	0.197052	15	0.675003	0.893251
/endosome/work/PCDC/shared/IntegratedLearner_202412/A_Integrative_Pipeline_Code/A_Integrative_Pipeline_Scripts/results/performance_csv/Erawijantari_convsgas/Erawijantari_convsgas__model-rf__metabT-log2__taxaT-none__metabR-limma__taxaR-wilcox_run15.csv	Erawijantari_convsgas__model-rf__metabT-log2__taxaT-none__metabR-limma__taxaR-wilcox_run15.csv	Erawijantari_convsgas	15	rf	log2	none	reduced	log2	none	limma	wilcox	metabR=limma; taxaR=wilcox	model=rf | metabT=log2 | taxaT=none | metabR=limma | taxaR=wilcox	concat_scaling_weights	Train	PRECISION	0.859706	0.119808	15	0.793358	0.926054
/endosome/work/PCDC/shared/IntegratedLearner_202412/A_Integrative_Pipeline_Code/A_Integrative_Pipeline_Scripts/results/performance_csv/Erawijantari_convsgas/Erawijantari_convsgas__model-rf__metabT-log2__taxaT-none__metabR-limma__taxaR-wilcox_run15.csv	Erawijantari_convsgas__model-rf__metabT-log2__taxaT-none__metabR-limma__taxaR-wilcox_run15.csv	Erawijantari_convsgas	15	rf	log2	none	reduced	log2	none	limma	wilcox	metabR=limma; taxaR=wilcox	model=rf | metabT=log2 | taxaT=none | metabR=limma | taxaR=wilcox	concat_scaling_weights	Train	F1	0.873169	0.0761069	15	0.831023	0.915316
/endosome/work/PCDC/shared/IntegratedLearner_202412/A_Integrative_Pipeline_Code/A_Integrative_Pipeline_Scripts/results/performance_csv/Erawijantari_convsgas/Erawijantari_convsgas__model-rf__metabT-log2__taxaT-none__metabR-limma__taxaR-wilcox_run15.csv	Erawijantari_convsgas__model-rf__metabT-log2__taxaT-none__metabR-limma__taxaR-wilcox_run15.csv	Erawijantari_convsgas	15	rf	log2	none	reduced	log2	none	limma	wilcox	metabR=limma; taxaR=wilcox	model=rf | metabT=log2 | taxaT=none | metabR=limma | taxaR=wilcox	concat_scaling_weights	Train	BALANCED_ACCURACY	0.842989	0.101733	15	0.786652	0.899327
/endosome/work/PCDC/shared/IntegratedLearner_202412/A_Integrative_Pipeline_Code/A_Integrative_Pipeline_Scripts/results/performance_csv/Erawijantari_convsgas/Erawijantari_convsgas__model-rf__metabT-log2__taxaT-none__metabR-limma__taxaR-wilcox_run15.csv	Erawijantari_convsgas__model-rf__metabT-log2__taxaT-none__metabR-limma__taxaR-wilcox_run15.csv	Erawijantari_convsgas	15	rf	log2	none	reduced	log2	none	limma	wilcox	metabR=limma; taxaR=wilcox	model=rf | metabT=log2 | taxaT=none | metabR=limma | taxaR=wilcox	concat_scaling_weights	Test	ACCURACY	0.888889	NA	1	NA	NA
/endosome/work/PCDC/shared/IntegratedLearner_202412/A_Integrative_Pipeline_Code/A_Integrative_Pipeline_Scripts/results/performance_csv/Erawijantari_convsgas/Erawijantari_convsgas__model-rf__metabT-log2__taxaT-none__metabR-limma__taxaR-wilcox_run15.csv	Erawijantari_convsgas__model-rf__metabT-log2__taxaT-none__metabR-limma__taxaR-wilcox_run15.csv	Erawijantari_convsgas	15	rf	log2	none	reduced	log2	none	limma	wilcox	metabR=limma; taxaR=wilcox	model=rf | metabT=log2 | taxaT=none | metabR=limma | taxaR=wilcox	concat_scaling_weights	Test	KAPPA	0.769231	NA	1	NA	NA
/endosome/work/PCDC/shared/IntegratedLearner_202412/A_Integrative_Pipeline_Code/A_Integrative_Pipeline_Scripts/results/performance_csv/Erawijantari_convsgas/Erawijantari_convsgas__model-rf__metabT-log2__taxaT-none__metabR-limma__taxaR-wilcox_run15.csv	Erawijantari_convsgas__model-rf__metabT-log2__taxaT-none__metabR-limma__taxaR-wilcox_run15.csv	Erawijantari_convsgas	15	rf	log2	none	reduced	log2	none	limma	wilcox	metabR=limma; taxaR=wilcox	model=rf | metabT=log2 | taxaT=none | metabR=limma | taxaR=wilcox	concat_scaling_weights	Test	AUROC	0.95	NA	1	NA	NA
/endosome/work/PCDC/shared/IntegratedLearner_202412/A_Integrative_Pipeline_Code/A_Integrative_Pipeline_Scripts/results/performance_csv/Erawijantari_convsgas/Erawijantari_convsgas__model-rf__metabT-log2__taxaT-none__metabR-limma__taxaR-wilcox_run15.csv	Erawijantari_convsgas__model-rf__metabT-log2__taxaT-none__metabR-limma__taxaR-wilcox_run15.csv	Erawijantari_convsgas	15	rf	log2	none	reduced	log2	none	limma	wilcox	metabR=limma; taxaR=wilcox	model=rf | metabT=log2 | taxaT=none | metabR=limma | taxaR=wilcox	concat_scaling_weights	Test	AUPRC	0.963536	NA	1	NA	NA
/endosome/work/PCDC/shared/IntegratedLearner_202412/A_Integrative_Pipeline_Code/A_Integrative_Pipeline_Scripts/results/performance_csv/Erawijantari_convsgas/Erawijantari_convsgas__model-rf__metabT-log2__taxaT-none__metabR-limma__taxaR-wilcox_run15.csv	Erawijantari_convsgas__model-rf__metabT-log2__taxaT-none__metabR-limma__taxaR-wilcox_run15.csv	Erawijantari_convsgas	15	rf	log2	none	reduced	log2	none	limma	wilcox	metabR=limma; taxaR=wilcox	model=rf | metabT=log2 | taxaT=none | metabR=limma | taxaR=wilcox	concat_scaling_weights	Test	SENSITIVITY	1	NA	1	NA	NA
/endosome/work/PCDC/shared/IntegratedLearner_202412/A_Integrative_Pipeline_Code/A_Integrative_Pipeline_Scripts/results/performance_csv/Erawijantari_convsgas/Erawijantari_convsgas__model-rf__metabT-log2__taxaT-none__metabR-limma__taxaR-wilcox_run15.csv	Erawijantari_convsgas__model-rf__metabT-log2__taxaT-none__metabR-limma__taxaR-wilcox_run15.csv	Erawijantari_convsgas	15	rf	log2	none	reduced	log2	none	limma	wilcox	metabR=limma; taxaR=wilcox	model=rf | metabT=log2 | taxaT=none | metabR=limma | taxaR=wilcox	concat_scaling_weights	Test	SPECIFICITY	0.75	NA	1	NA	NA
/endosome/work/PCDC/shared/IntegratedLearner_202412/A_Integrative_Pipeline_Code/A_Integrative_Pipeline_Scripts/results/performance_csv/Erawijantari_convsgas/Erawijantari_convsgas__model-rf__metabT-log2__taxaT-none__metabR-limma__taxaR-wilcox_run15.csv	Erawijantari_convsgas__model-rf__metabT-log2__taxaT-none__metabR-limma__taxaR-wilcox_run15.csv	Erawijantari_convsgas	15	rf	log2	none	reduced	log2	none	limma	wilcox	metabR=limma; taxaR=wilcox	model=rf | metabT=log2 | taxaT=none | metabR=limma | taxaR=wilcox	concat_scaling_weights	Test	PRECISION	0.833333	NA	1	NA	NA
/endosome/work/PCDC/shared/IntegratedLearner_202412/A_Integrative_Pipeline_Code/A_Integrative_Pipeline_Scripts/results/performance_csv/Erawijantari_convsgas/Erawijantari_convsgas__model-rf__metabT-log2__taxaT-none__metabR-limma__taxaR-wilcox_run15.csv	Erawijantari_convsgas__model-rf__metabT-log2__taxaT-none__metabR-limma__taxaR-wilcox_run15.csv	Erawijantari_convsgas	15	rf	log2	none	reduced	log2	none	limma	wilcox	metabR=limma; taxaR=wilcox	model=rf | metabT=log2 | taxaT=none | metabR=limma | taxaR=wilcox	concat_scaling_weights	Test	F1	0.909091	NA	1	NA	NA
/endosome/work/PCDC/shared/IntegratedLearner_202412/A_Integrative_Pipeline_Code/A_Integrative_Pipeline_Scripts/results/performance_csv/Erawijantari_convsgas/Erawijantari_convsgas__model-rf__metabT-log2__taxaT-none__metabR-limma__taxaR-wilcox_run15.csv	Erawijantari_convsgas__model-rf__metabT-log2__taxaT-none__metabR-limma__taxaR-wilcox_run15.csv	Erawijantari_convsgas	15	rf	log2	none	reduced	log2	none	limma	wilcox	metabR=limma; taxaR=wilcox	model=rf | metabT=log2 | taxaT=none | metabR=limma | taxaR=wilcox	concat_scaling_weights	Test	BALANCED_ACCURACY	0.875	NA	1	NA	NA
/endosome/work/PCDC/shared/IntegratedLearner_202412/A_Integrative_Pipeline_Code/A_Integrative_Pipeline_Scripts/results/performance_csv/Erawijantari_convsgas/Erawijantari_convsgas__model-rf__metabT-log2__taxaT-none__metabR-limma__taxaR-wilcox_run15.csv	Erawijantari_convsgas__model-rf__metabT-log2__taxaT-none__metabR-limma__taxaR-wilcox_run15.csv	Erawijantari_convsgas	15	rf	log2	none	reduced	log2	none	limma	wilcox	metabR=limma; taxaR=wilcox	model=rf | metabT=log2 | taxaT=none | metabR=limma | taxaR=wilcox	stacked_average	Train	ACCURACY	NA	NA	0	NA	NA
/endosome/work/PCDC/shared/IntegratedLearner_202412/A_Integrative_Pipeline_Code/A_Integrative_Pipeline_Scripts/results/performance_csv/Erawijantari_convsgas/Erawijantari_convsgas__model-rf__metabT-log2__taxaT-none__metabR-limma__taxaR-wilcox_run15.csv	Erawijantari_convsgas__model-rf__metabT-log2__taxaT-none__metabR-limma__taxaR-wilcox_run15.csv	Erawijantari_convsgas	15	rf	log2	none	reduced	log2	none	limma	wilcox	metabR=limma; taxaR=wilcox	model=rf | metabT=log2 | taxaT=none | metabR=limma | taxaR=wilcox	stacked_average	Train	KAPPA	NA	NA	0	NA	NA
/endosome/work/PCDC/shared/IntegratedLearner_202412/A_Integrative_Pipeline_Code/A_Integrative_Pipeline_Scripts/results/performance_csv/Erawijantari_convsgas/Erawijantari_convsgas__model-rf__metabT-log2__taxaT-none__metabR-limma__taxaR-wilcox_run15.csv	Erawijantari_convsgas__model-rf__metabT-log2__taxaT-none__metabR-limma__taxaR-wilcox_run15.csv	Erawijantari_convsgas	15	rf	log2	none	reduced	log2	none	limma	wilcox	metabR=limma; taxaR=wilcox	model=rf | metabT=log2 | taxaT=none | metabR=limma | taxaR=wilcox	stacked_average	Train	AUROC	NA	NA	0	NA	NA
/endosome/work/PCDC/shared/IntegratedLearner_202412/A_Integrative_Pipeline_Code/A_Integrative_Pipeline_Scripts/results/performance_csv/Erawijantari_convsgas/Erawijantari_convsgas__model-rf__metabT-log2__taxaT-none__metabR-limma__taxaR-wilcox_run15.csv	Erawijantari_convsgas__model-rf__metabT-log2__taxaT-none__metabR-limma__taxaR-wilcox_run15.csv	Erawijantari_convsgas	15	rf	log2	none	reduced	log2	none	limma	wilcox	metabR=limma; taxaR=wilcox	model=rf | metabT=log2 | taxaT=none | metabR=limma | taxaR=wilcox	stacked_average	Train	AUPRC	NA	NA	0	NA	NA
/endosome/work/PCDC/shared/IntegratedLearner_202412/A_Integrative_Pipeline_Code/A_Integrative_Pipeline_Scripts/results/performance_csv/Erawijantari_convsgas/Erawijantari_convsgas__model-rf__metabT-log2__taxaT-none__metabR-limma__taxaR-wilcox_run15.csv	Erawijantari_convsgas__model-rf__metabT-log2__taxaT-none__metabR-limma__taxaR-wilcox_run15.csv	Erawijantari_convsgas	15	rf	log2	none	reduced	log2	none	limma	wilcox	metabR=limma; taxaR=wilcox	model=rf | metabT=log2 | taxaT=none | metabR=limma | taxaR=wilcox	stacked_average	Train	SENSITIVITY	NA	NA	0	NA	NA
/endosome/work/PCDC/shared/IntegratedLearner_202412/A_Integrative_Pipeline_Code/A_Integrative_Pipeline_Scripts/results/performance_csv/Erawijantari_convsgas/Erawijantari_convsgas__model-rf__metabT-log2__taxaT-none__metabR-limma__taxaR-wilcox_run15.csv	Erawijantari_convsgas__model-rf__metabT-log2__taxaT-none__metabR-limma__taxaR-wilcox_run15.csv	Erawijantari_convsgas	15	rf	log2	none	reduced	log2	none	limma	wilcox	metabR=limma; taxaR=wilcox	model=rf | metabT=log2 | taxaT=none | metabR=limma | taxaR=wilcox	stacked_average	Train	SPECIFICITY	NA	NA	0	NA	NA
/endosome/work/PCDC/shared/IntegratedLearner_202412/A_Integrative_Pipeline_Code/A_Integrative_Pipeline_Scripts/results/performance_csv/Erawijantari_convsgas/Erawijantari_convsgas__model-rf__metabT-log2__taxaT-none__metabR-limma__taxaR-wilcox_run15.csv	Erawijantari_convsgas__model-rf__metabT-log2__taxaT-none__metabR-limma__taxaR-wilcox_run15.csv	Erawijantari_convsgas	15	rf	log2	none	reduced	log2	none	limma	wilcox	metabR=limma; taxaR=wilcox	model=rf | metabT=log2 | taxaT=none | metabR=limma | taxaR=wilcox	stacked_average	Train	PRECISION	NA	NA	0	NA	NA
/endosome/work/PCDC/shared/IntegratedLearner_202412/A_Integrative_Pipeline_Code/A_Integrative_Pipeline_Scripts/results/performance_csv/Erawijantari_convsgas/Erawijantari_convsgas__model-rf__metabT-log2__taxaT-none__metabR-limma__taxaR-wilcox_run15.csv	Erawijantari_convsgas__model-rf__metabT-log2__taxaT-none__metabR-limma__taxaR-wilcox_run15.csv	Erawijantari_convsgas	15	rf	log2	none	reduced	log2	none	limma	wilcox	metabR=limma; taxaR=wilcox	model=rf | metabT=log2 | taxaT=none | metabR=limma | taxaR=wilcox	stacked_average	Train	F1	NA	NA	0	NA	NA
/endosome/work/PCDC/shared/IntegratedLearner_202412/A_Integrative_Pipeline_Code/A_Integrative_Pipeline_Scripts/results/performance_csv/Erawijantari_convsgas/Erawijantari_convsgas__model-rf__metabT-log2__taxaT-none__metabR-limma__taxaR-wilcox_run15.csv	Erawijantari_convsgas__model-rf__metabT-log2__taxaT-none__metabR-limma__taxaR-wilcox_run15.csv	Erawijantari_convsgas	15	rf	log2	none	reduced	log2	none	limma	wilcox	metabR=limma; taxaR=wilcox	model=rf | metabT=log2 | taxaT=none | metabR=limma | taxaR=wilcox	stacked_average	Train	BALANCED_ACCURACY	NA	NA	0	NA	NA
/endosome/work/PCDC/shared/IntegratedLearner_202412/A_Integrative_Pipeline_Code/A_Integrative_Pipeline_Scripts/results/performance_csv/Erawijantari_convsgas/Erawijantari_convsgas__model-rf__metabT-log2__taxaT-none__metabR-limma__taxaR-wilcox_run15.csv	Erawijantari_convsgas__model-rf__metabT-log2__taxaT-none__metabR-limma__taxaR-wilcox_run15.csv	Erawijantari_convsgas	15	rf	log2	none	reduced	log2	none	limma	wilcox	metabR=limma; taxaR=wilcox	model=rf | metabT=log2 | taxaT=none | metabR=limma | taxaR=wilcox	stacked_average	Test	ACCURACY	0.833333	NA	1	NA	NA
/endosome/work/PCDC/shared/IntegratedLearner_202412/A_Integrative_Pipeline_Code/A_Integrative_Pipeline_Scripts/results/performance_csv/Erawijantari_convsgas/Erawijantari_convsgas__model-rf__metabT-log2__taxaT-none__metabR-limma__taxaR-wilcox_run15.csv	Erawijantari_convsgas__model-rf__metabT-log2__taxaT-none__metabR-limma__taxaR-wilcox_run15.csv	Erawijantari_convsgas	15	rf	log2	none	reduced	log2	none	limma	wilcox	metabR=limma; taxaR=wilcox	model=rf | metabT=log2 | taxaT=none | metabR=limma | taxaR=wilcox	stacked_average	Test	KAPPA	0.658228	NA	1	NA	NA
/endosome/work/PCDC/shared/IntegratedLearner_202412/A_Integrative_Pipeline_Code/A_Integrative_Pipeline_Scripts/results/performance_csv/Erawijantari_convsgas/Erawijantari_convsgas__model-rf__metabT-log2__taxaT-none__metabR-limma__taxaR-wilcox_run15.csv	Erawijantari_convsgas__model-rf__metabT-log2__taxaT-none__metabR-limma__taxaR-wilcox_run15.csv	Erawijantari_convsgas	15	rf	log2	none	reduced	log2	none	limma	wilcox	metabR=limma; taxaR=wilcox	model=rf | metabT=log2 | taxaT=none | metabR=limma | taxaR=wilcox	stacked_average	Test	AUROC	0.95	NA	1	NA	NA
/endosome/work/PCDC/shared/IntegratedLearner_202412/A_Integrative_Pipeline_Code/A_Integrative_Pipeline_Scripts/results/performance_csv/Erawijantari_convsgas/Erawijantari_convsgas__model-rf__metabT-log2__taxaT-none__metabR-limma__taxaR-wilcox_run15.csv	Erawijantari_convsgas__model-rf__metabT-log2__taxaT-none__metabR-limma__taxaR-wilcox_run15.csv	Erawijantari_convsgas	15	rf	log2	none	reduced	log2	none	limma	wilcox	metabR=limma; taxaR=wilcox	model=rf | metabT=log2 | taxaT=none | metabR=limma | taxaR=wilcox	stacked_average	Test	AUPRC	0.960283	NA	1	NA	NA
/endosome/work/PCDC/shared/IntegratedLearner_202412/A_Integrative_Pipeline_Code/A_Integrative_Pipeline_Scripts/results/performance_csv/Erawijantari_convsgas/Erawijantari_convsgas__model-rf__metabT-log2__taxaT-none__metabR-limma__taxaR-wilcox_run15.csv	Erawijantari_convsgas__model-rf__metabT-log2__taxaT-none__metabR-limma__taxaR-wilcox_run15.csv	Erawijantari_convsgas	15	rf	log2	none	reduced	log2	none	limma	wilcox	metabR=limma; taxaR=wilcox	model=rf | metabT=log2 | taxaT=none | metabR=limma | taxaR=wilcox	stacked_average	Test	SENSITIVITY	0.9	NA	1	NA	NA
/endosome/work/PCDC/shared/IntegratedLearner_202412/A_Integrative_Pipeline_Code/A_Integrative_Pipeline_Scripts/results/performance_csv/Erawijantari_convsgas/Erawijantari_convsgas__model-rf__metabT-log2__taxaT-none__metabR-limma__taxaR-wilcox_run15.csv	Erawijantari_convsgas__model-rf__metabT-log2__taxaT-none__metabR-limma__taxaR-wilcox_run15.csv	Erawijantari_convsgas	15	rf	log2	none	reduced	log2	none	limma	wilcox	metabR=limma; taxaR=wilcox	model=rf | metabT=log2 | taxaT=none | metabR=limma | taxaR=wilcox	stacked_average	Test	SPECIFICITY	0.75	NA	1	NA	NA
/endosome/work/PCDC/shared/IntegratedLearner_202412/A_Integrative_Pipeline_Code/A_Integrative_Pipeline_Scripts/results/performance_csv/Erawijantari_convsgas/Erawijantari_convsgas__model-rf__metabT-log2__taxaT-none__metabR-limma__taxaR-wilcox_run15.csv	Erawijantari_convsgas__model-rf__metabT-log2__taxaT-none__metabR-limma__taxaR-wilcox_run15.csv	Erawijantari_convsgas	15	rf	log2	none	reduced	log2	none	limma	wilcox	metabR=limma; taxaR=wilcox	model=rf | metabT=log2 | taxaT=none | metabR=limma | taxaR=wilcox	stacked_average	Test	PRECISION	0.818182	NA	1	NA	NA
/endosome/work/PCDC/shared/IntegratedLearner_202412/A_Integrative_Pipeline_Code/A_Integrative_Pipeline_Scripts/results/performance_csv/Erawijantari_convsgas/Erawijantari_convsgas__model-rf__metabT-log2__taxaT-none__metabR-limma__taxaR-wilcox_run15.csv	Erawijantari_convsgas__model-rf__metabT-log2__taxaT-none__metabR-limma__taxaR-wilcox_run15.csv	Erawijantari_convsgas	15	rf	log2	none	reduced	log2	none	limma	wilcox	metabR=limma; taxaR=wilcox	model=rf | metabT=log2 | taxaT=none | metabR=limma | taxaR=wilcox	stacked_average	Test	F1	0.857143	NA	1	NA	NA
/endosome/work/PCDC/shared/IntegratedLearner_202412/A_Integrative_Pipeline_Code/A_Integrative_Pipeline_Scripts/results/performance_csv/Erawijantari_convsgas/Erawijantari_convsgas__model-rf__metabT-log2__taxaT-none__metabR-limma__taxaR-wilcox_run15.csv	Erawijantari_convsgas__model-rf__metabT-log2__taxaT-none__metabR-limma__taxaR-wilcox_run15.csv	Erawijantari_convsgas	15	rf	log2	none	reduced	log2	none	limma	wilcox	metabR=limma; taxaR=wilcox	model=rf | metabT=log2 | taxaT=none | metabR=limma | taxaR=wilcox	stacked_average	Test	BALANCED_ACCURACY	0.825	NA	1	NA	NA
/endosome/work/PCDC/shared/IntegratedLearner_202412/A_Integrative_Pipeline_Code/A_Integrative_Pipeline_Scripts/results/performance_csv/Erawijantari_convsgas/Erawijantari_convsgas__model-rf__metabT-log2__taxaT-none__metabR-limma__taxaR-wilcox_run15.csv	Erawijantari_convsgas__model-rf__metabT-log2__taxaT-none__metabR-limma__taxaR-wilcox_run15.csv	Erawijantari_convsgas	15	rf	log2	none	reduced	log2	none	limma	wilcox	metabR=limma; taxaR=wilcox	model=rf | metabT=log2 | taxaT=none | metabR=limma | taxaR=wilcox	stacked_nnls	Train	ACCURACY	NA	NA	0	NA	NA
/endosome/work/PCDC/shared/IntegratedLearner_202412/A_Integrative_Pipeline_Code/A_Integrative_Pipeline_Scripts/results/performance_csv/Erawijantari_convsgas/Erawijantari_convsgas__model-rf__metabT-log2__taxaT-none__metabR-limma__taxaR-wilcox_run15.csv	Erawijantari_convsgas__model-rf__metabT-log2__taxaT-none__metabR-limma__taxaR-wilcox_run15.csv	Erawijantari_convsgas	15	rf	log2	none	reduced	log2	none	limma	wilcox	metabR=limma; taxaR=wilcox	model=rf | metabT=log2 | taxaT=none | metabR=limma | taxaR=wilcox	stacked_nnls	Train	KAPPA	NA	NA	0	NA	NA
/endosome/work/PCDC/shared/IntegratedLearner_202412/A_Integrative_Pipeline_Code/A_Integrative_Pipeline_Scripts/results/performance_csv/Erawijantari_convsgas/Erawijantari_convsgas__model-rf__metabT-log2__taxaT-none__metabR-limma__taxaR-wilcox_run15.csv	Erawijantari_convsgas__model-rf__metabT-log2__taxaT-none__metabR-limma__taxaR-wilcox_run15.csv	Erawijantari_convsgas	15	rf	log2	none	reduced	log2	none	limma	wilcox	metabR=limma; taxaR=wilcox	model=rf | metabT=log2 | taxaT=none | metabR=limma | taxaR=wilcox	stacked_nnls	Train	AUROC	NA	NA	0	NA	NA
/endosome/work/PCDC/shared/IntegratedLearner_202412/A_Integrative_Pipeline_Code/A_Integrative_Pipeline_Scripts/results/performance_csv/Erawijantari_convsgas/Erawijantari_convsgas__model-rf__metabT-log2__taxaT-none__metabR-limma__taxaR-wilcox_run15.csv	Erawijantari_convsgas__model-rf__metabT-log2__taxaT-none__metabR-limma__taxaR-wilcox_run15.csv	Erawijantari_convsgas	15	rf	log2	none	reduced	log2	none	limma	wilcox	metabR=limma; taxaR=wilcox	model=rf | metabT=log2 | taxaT=none | metabR=limma | taxaR=wilcox	stacked_nnls	Train	AUPRC	NA	NA	0	NA	NA
/endosome/work/PCDC/shared/IntegratedLearner_202412/A_Integrative_Pipeline_Code/A_Integrative_Pipeline_Scripts/results/performance_csv/Erawijantari_convsgas/Erawijantari_convsgas__model-rf__metabT-log2__taxaT-none__metabR-limma__taxaR-wilcox_run15.csv	Erawijantari_convsgas__model-rf__metabT-log2__taxaT-none__metabR-limma__taxaR-wilcox_run15.csv	Erawijantari_convsgas	15	rf	log2	none	reduced	log2	none	limma	wilcox	metabR=limma; taxaR=wilcox	model=rf | metabT=log2 | taxaT=none | metabR=limma | taxaR=wilcox	stacked_nnls	Train	SENSITIVITY	NA	NA	0	NA	NA
/endosome/work/PCDC/shared/IntegratedLearner_202412/A_Integrative_Pipeline_Code/A_Integrative_Pipeline_Scripts/results/performance_csv/Erawijantari_convsgas/Erawijantari_convsgas__model-rf__metabT-log2__taxaT-none__metabR-limma__taxaR-wilcox_run15.csv	Erawijantari_convsgas__model-rf__metabT-log2__taxaT-none__metabR-limma__taxaR-wilcox_run15.csv	Erawijantari_convsgas	15	rf	log2	none	reduced	log2	none	limma	wilcox	metabR=limma; taxaR=wilcox	model=rf | metabT=log2 | taxaT=none | metabR=limma | taxaR=wilcox	stacked_nnls	Train	SPECIFICITY	NA	NA	0	NA	NA
/endosome/work/PCDC/shared/IntegratedLearner_202412/A_Integrative_Pipeline_Code/A_Integrative_Pipeline_Scripts/results/performance_csv/Erawijantari_convsgas/Erawijantari_convsgas__model-rf__metabT-log2__taxaT-none__metabR-limma__taxaR-wilcox_run15.csv	Erawijantari_convsgas__model-rf__metabT-log2__taxaT-none__metabR-limma__taxaR-wilcox_run15.csv	Erawijantari_convsgas	15	rf	log2	none	reduced	log2	none	limma	wilcox	metabR=limma; taxaR=wilcox	model=rf | metabT=log2 | taxaT=none | metabR=limma | taxaR=wilcox	stacked_nnls	Train	PRECISION	NA	NA	0	NA	NA
/endosome/work/PCDC/shared/IntegratedLearner_202412/A_Integrative_Pipeline_Code/A_Integrative_Pipeline_Scripts/results/performance_csv/Erawijantari_convsgas/Erawijantari_convsgas__model-rf__metabT-log2__taxaT-none__metabR-limma__taxaR-wilcox_run15.csv	Erawijantari_convsgas__model-rf__metabT-log2__taxaT-none__metabR-limma__taxaR-wilcox_run15.csv	Erawijantari_convsgas	15	rf	log2	none	reduced	log2	none	limma	wilcox	metabR=limma; taxaR=wilcox	model=rf | metabT=log2 | taxaT=none | metabR=limma | taxaR=wilcox	stacked_nnls	Train	F1	NA	NA	0	NA	NA
/endosome/work/PCDC/shared/IntegratedLearner_202412/A_Integrative_Pipeline_Code/A_Integrative_Pipeline_Scripts/results/performance_csv/Erawijantari_convsgas/Erawijantari_convsgas__model-rf__metabT-log2__taxaT-none__metabR-limma__taxaR-wilcox_run15.csv	Erawijantari_convsgas__model-rf__metabT-log2__taxaT-none__metabR-limma__taxaR-wilcox_run15.csv	Erawijantari_convsgas	15	rf	log2	none	reduced	log2	none	limma	wilcox	metabR=limma; taxaR=wilcox	model=rf | metabT=log2 | taxaT=none | metabR=limma | taxaR=wilcox	stacked_nnls	Train	BALANCED_ACCURACY	NA	NA	0	NA	NA
/endosome/work/PCDC/shared/IntegratedLearner_202412/A_Integrative_Pipeline_Code/A_Integrative_Pipeline_Scripts/results/performance_csv/Erawijantari_convsgas/Erawijantari_convsgas__model-rf__metabT-log2__taxaT-none__metabR-limma__taxaR-wilcox_run15.csv	Erawijantari_convsgas__model-rf__metabT-log2__taxaT-none__metabR-limma__taxaR-wilcox_run15.csv	Erawijantari_convsgas	15	rf	log2	none	reduced	log2	none	limma	wilcox	metabR=limma; taxaR=wilcox	model=rf | metabT=log2 | taxaT=none | metabR=limma | taxaR=wilcox	stacked_nnls	Test	ACCURACY	0.833333	NA	1	NA	NA
/endosome/work/PCDC/shared/IntegratedLearner_202412/A_Integrative_Pipeline_Code/A_Integrative_Pipeline_Scripts/results/performance_csv/Erawijantari_convsgas/Erawijantari_convsgas__model-rf__metabT-log2__taxaT-none__metabR-limma__taxaR-wilcox_run15.csv	Erawijantari_convsgas__model-rf__metabT-log2__taxaT-none__metabR-limma__taxaR-wilcox_run15.csv	Erawijantari_convsgas	15	rf	log2	none	reduced	log2	none	limma	wilcox	metabR=limma; taxaR=wilcox	model=rf | metabT=log2 | taxaT=none | metabR=limma | taxaR=wilcox	stacked_nnls	Test	KAPPA	0.658228	NA	1	NA	NA
/endosome/work/PCDC/shared/IntegratedLearner_202412/A_Integrative_Pipeline_Code/A_Integrative_Pipeline_Scripts/results/performance_csv/Erawijantari_convsgas/Erawijantari_convsgas__model-rf__metabT-log2__taxaT-none__metabR-limma__taxaR-wilcox_run15.csv	Erawijantari_convsgas__model-rf__metabT-log2__taxaT-none__metabR-limma__taxaR-wilcox_run15.csv	Erawijantari_convsgas	15	rf	log2	none	reduced	log2	none	limma	wilcox	metabR=limma; taxaR=wilcox	model=rf | metabT=log2 | taxaT=none | metabR=limma | taxaR=wilcox	stacked_nnls	Test	AUROC	0.8	NA	1	NA	NA
/endosome/work/PCDC/shared/IntegratedLearner_202412/A_Integrative_Pipeline_Code/A_Integrative_Pipeline_Scripts/results/performance_csv/Erawijantari_convsgas/Erawijantari_convsgas__model-rf__metabT-log2__taxaT-none__metabR-limma__taxaR-wilcox_run15.csv	Erawijantari_convsgas__model-rf__metabT-log2__taxaT-none__metabR-limma__taxaR-wilcox_run15.csv	Erawijantari_convsgas	15	rf	log2	none	reduced	log2	none	limma	wilcox	metabR=limma; taxaR=wilcox	model=rf | metabT=log2 | taxaT=none | metabR=limma | taxaR=wilcox	stacked_nnls	Test	AUPRC	0.780278	NA	1	NA	NA
/endosome/work/PCDC/shared/IntegratedLearner_202412/A_Integrative_Pipeline_Code/A_Integrative_Pipeline_Scripts/results/performance_csv/Erawijantari_convsgas/Erawijantari_convsgas__model-rf__metabT-log2__taxaT-none__metabR-limma__taxaR-wilcox_run15.csv	Erawijantari_convsgas__model-rf__metabT-log2__taxaT-none__metabR-limma__taxaR-wilcox_run15.csv	Erawijantari_convsgas	15	rf	log2	none	reduced	log2	none	limma	wilcox	metabR=limma; taxaR=wilcox	model=rf | metabT=log2 | taxaT=none | metabR=limma | taxaR=wilcox	stacked_nnls	Test	SENSITIVITY	0.9	NA	1	NA	NA
/endosome/work/PCDC/shared/IntegratedLearner_202412/A_Integrative_Pipeline_Code/A_Integrative_Pipeline_Scripts/results/performance_csv/Erawijantari_convsgas/Erawijantari_convsgas__model-rf__metabT-log2__taxaT-none__metabR-limma__taxaR-wilcox_run15.csv	Erawijantari_convsgas__model-rf__metabT-log2__taxaT-none__metabR-limma__taxaR-wilcox_run15.csv	Erawijantari_convsgas	15	rf	log2	none	reduced	log2	none	limma	wilcox	metabR=limma; taxaR=wilcox	model=rf | metabT=log2 | taxaT=none | metabR=limma | taxaR=wilcox	stacked_nnls	Test	SPECIFICITY	0.75	NA	1	NA	NA
/endosome/work/PCDC/shared/IntegratedLearner_202412/A_Integrative_Pipeline_Code/A_Integrative_Pipeline_Scripts/results/performance_csv/Erawijantari_convsgas/Erawijantari_convsgas__model-rf__metabT-log2__taxaT-none__metabR-limma__taxaR-wilcox_run15.csv	Erawijantari_convsgas__model-rf__metabT-log2__taxaT-none__metabR-limma__taxaR-wilcox_run15.csv	Erawijantari_convsgas	15	rf	log2	none	reduced	log2	none	limma	wilcox	metabR=limma; taxaR=wilcox	model=rf | metabT=log2 | taxaT=none | metabR=limma | taxaR=wilcox	stacked_nnls	Test	PRECISION	0.818182	NA	1	NA	NA
/endosome/work/PCDC/shared/IntegratedLearner_202412/A_Integrative_Pipeline_Code/A_Integrative_Pipeline_Scripts/results/performance_csv/Erawijantari_convsgas/Erawijantari_convsgas__model-rf__metabT-log2__taxaT-none__metabR-limma__taxaR-wilcox_run15.csv	Erawijantari_convsgas__model-rf__metabT-log2__taxaT-none__metabR-limma__taxaR-wilcox_run15.csv	Erawijantari_convsgas	15	rf	log2	none	reduced	log2	none	limma	wilcox	metabR=limma; taxaR=wilcox	model=rf | metabT=log2 | taxaT=none | metabR=limma | taxaR=wilcox	stacked_nnls	Test	F1	0.857143	NA	1	NA	NA
/endosome/work/PCDC/shared/IntegratedLearner_202412/A_Integrative_Pipeline_Code/A_Integrative_Pipeline_Scripts/results/performance_csv/Erawijantari_convsgas/Erawijantari_convsgas__model-rf__metabT-log2__taxaT-none__metabR-limma__taxaR-wilcox_run15.csv	Erawijantari_convsgas__model-rf__metabT-log2__taxaT-none__metabR-limma__taxaR-wilcox_run15.csv	Erawijantari_convsgas	15	rf	log2	none	reduced	log2	none	limma	wilcox	metabR=limma; taxaR=wilcox	model=rf | metabT=log2 | taxaT=none | metabR=limma | taxaR=wilcox	stacked_nnls	Test	BALANCED_ACCURACY	0.825	NA	1	NA	NA
/endosome/work/PCDC/shared/IntegratedLearner_202412/A_Integrative_Pipeline_Code/A_Integrative_Pipeline_Scripts/results/performance_csv/Erawijantari_convsgas/Erawijantari_convsgas__model-rf__metabT-log2__taxaT-none__metabR-limma__taxaR-wilcox_run15.csv	Erawijantari_convsgas__model-rf__metabT-log2__taxaT-none__metabR-limma__taxaR-wilcox_run15.csv	Erawijantari_convsgas	15	rf	log2	none	reduced	log2	none	limma	wilcox	metabR=limma; taxaR=wilcox	model=rf | metabT=log2 | taxaT=none | metabR=limma | taxaR=wilcox	stacked_sparse	Train	ACCURACY	NA	NA	0	NA	NA
/endosome/work/PCDC/shared/IntegratedLearner_202412/A_Integrative_Pipeline_Code/A_Integrative_Pipeline_Scripts/results/performance_csv/Erawijantari_convsgas/Erawijantari_convsgas__model-rf__metabT-log2__taxaT-none__metabR-limma__taxaR-wilcox_run15.csv	Erawijantari_convsgas__model-rf__metabT-log2__taxaT-none__metabR-limma__taxaR-wilcox_run15.csv	Erawijantari_convsgas	15	rf	log2	none	reduced	log2	none	limma	wilcox	metabR=limma; taxaR=wilcox	model=rf | metabT=log2 | taxaT=none | metabR=limma | taxaR=wilcox	stacked_sparse	Train	KAPPA	NA	NA	0	NA	NA
/endosome/work/PCDC/shared/IntegratedLearner_202412/A_Integrative_Pipeline_Code/A_Integrative_Pipeline_Scripts/results/performance_csv/Erawijantari_convsgas/Erawijantari_convsgas__model-rf__metabT-log2__taxaT-none__metabR-limma__taxaR-wilcox_run15.csv	Erawijantari_convsgas__model-rf__metabT-log2__taxaT-none__metabR-limma__taxaR-wilcox_run15.csv	Erawijantari_convsgas	15	rf	log2	none	reduced	log2	none	limma	wilcox	metabR=limma; taxaR=wilcox	model=rf | metabT=log2 | taxaT=none | metabR=limma | taxaR=wilcox	stacked_sparse	Train	AUROC	NA	NA	0	NA	NA
/endosome/work/PCDC/shared/IntegratedLearner_202412/A_Integrative_Pipeline_Code/A_Integrative_Pipeline_Scripts/results/performance_csv/Erawijantari_convsgas/Erawijantari_convsgas__model-rf__metabT-log2__taxaT-none__metabR-limma__taxaR-wilcox_run15.csv	Erawijantari_convsgas__model-rf__metabT-log2__taxaT-none__metabR-limma__taxaR-wilcox_run15.csv	Erawijantari_convsgas	15	rf	log2	none	reduced	log2	none	limma	wilcox	metabR=limma; taxaR=wilcox	model=rf | metabT=log2 | taxaT=none | metabR=limma | taxaR=wilcox	stacked_sparse	Train	AUPRC	NA	NA	0	NA	NA
/endosome/work/PCDC/shared/IntegratedLearner_202412/A_Integrative_Pipeline_Code/A_Integrative_Pipeline_Scripts/results/performance_csv/Erawijantari_convsgas/Erawijantari_convsgas__model-rf__metabT-log2__taxaT-none__metabR-limma__taxaR-wilcox_run15.csv	Erawijantari_convsgas__model-rf__metabT-log2__taxaT-none__metabR-limma__taxaR-wilcox_run15.csv	Erawijantari_convsgas	15	rf	log2	none	reduced	log2	none	limma	wilcox	metabR=limma; taxaR=wilcox	model=rf | metabT=log2 | taxaT=none | metabR=limma | taxaR=wilcox	stacked_sparse	Train	SENSITIVITY	NA	NA	0	NA	NA
/endosome/work/PCDC/shared/IntegratedLearner_202412/A_Integrative_Pipeline_Code/A_Integrative_Pipeline_Scripts/results/performance_csv/Erawijantari_convsgas/Erawijantari_convsgas__model-rf__metabT-log2__taxaT-none__metabR-limma__taxaR-wilcox_run15.csv	Erawijantari_convsgas__model-rf__metabT-log2__taxaT-none__metabR-limma__taxaR-wilcox_run15.csv	Erawijantari_convsgas	15	rf	log2	none	reduced	log2	none	limma	wilcox	metabR=limma; taxaR=wilcox	model=rf | metabT=log2 | taxaT=none | metabR=limma | taxaR=wilcox	stacked_sparse	Train	SPECIFICITY	NA	NA	0	NA	NA
/endosome/work/PCDC/shared/IntegratedLearner_202412/A_Integrative_Pipeline_Code/A_Integrative_Pipeline_Scripts/results/performance_csv/Erawijantari_convsgas/Erawijantari_convsgas__model-rf__metabT-log2__taxaT-none__metabR-limma__taxaR-wilcox_run15.csv	Erawijantari_convsgas__model-rf__metabT-log2__taxaT-none__metabR-limma__taxaR-wilcox_run15.csv	Erawijantari_convsgas	15	rf	log2	none	reduced	log2	none	limma	wilcox	metabR=limma; taxaR=wilcox	model=rf | metabT=log2 | taxaT=none | metabR=limma | taxaR=wilcox	stacked_sparse	Train	PRECISION	NA	NA	0	NA	NA
/endosome/work/PCDC/shared/IntegratedLearner_202412/A_Integrative_Pipeline_Code/A_Integrative_Pipeline_Scripts/results/performance_csv/Erawijantari_convsgas/Erawijantari_convsgas__model-rf__metabT-log2__taxaT-none__metabR-limma__taxaR-wilcox_run15.csv	Erawijantari_convsgas__model-rf__metabT-log2__taxaT-none__metabR-limma__taxaR-wilcox_run15.csv	Erawijantari_convsgas	15	rf	log2	none	reduced	log2	none	limma	wilcox	metabR=limma; taxaR=wilcox	model=rf | metabT=log2 | taxaT=none | metabR=limma | taxaR=wilcox	stacked_sparse	Train	F1	NA	NA	0	NA	NA
/endosome/work/PCDC/shared/IntegratedLearner_202412/A_Integrative_Pipeline_Code/A_Integrative_Pipeline_Scripts/results/performance_csv/Erawijantari_convsgas/Erawijantari_convsgas__model-rf__metabT-log2__taxaT-none__metabR-limma__taxaR-wilcox_run15.csv	Erawijantari_convsgas__model-rf__metabT-log2__taxaT-none__metabR-limma__taxaR-wilcox_run15.csv	Erawijantari_convsgas	15	rf	log2	none	reduced	log2	none	limma	wilcox	metabR=limma; taxaR=wilcox	model=rf | metabT=log2 | taxaT=none | metabR=limma | taxaR=wilcox	stacked_sparse	Train	BALANCED_ACCURACY	NA	NA	0	NA	NA
/endosome/work/PCDC/shared/IntegratedLearner_202412/A_Integrative_Pipeline_Code/A_Integrative_Pipeline_Scripts/results/performance_csv/Erawijantari_convsgas/Erawijantari_convsgas__model-rf__metabT-log2__taxaT-none__metabR-limma__taxaR-wilcox_run15.csv	Erawijantari_convsgas__model-rf__metabT-log2__taxaT-none__metabR-limma__taxaR-wilcox_run15.csv	Erawijantari_convsgas	15	rf	log2	none	reduced	log2	none	limma	wilcox	metabR=limma; taxaR=wilcox	model=rf | metabT=log2 | taxaT=none | metabR=limma | taxaR=wilcox	stacked_sparse	Test	ACCURACY	0.833333	NA	1	NA	NA
/endosome/work/PCDC/shared/IntegratedLearner_202412/A_Integrative_Pipeline_Code/A_Integrative_Pipeline_Scripts/results/performance_csv/Erawijantari_convsgas/Erawijantari_convsgas__model-rf__metabT-log2__taxaT-none__metabR-limma__taxaR-wilcox_run15.csv	Erawijantari_convsgas__model-rf__metabT-log2__taxaT-none__metabR-limma__taxaR-wilcox_run15.csv	Erawijantari_convsgas	15	rf	log2	none	reduced	log2	none	limma	wilcox	metabR=limma; taxaR=wilcox	model=rf | metabT=log2 | taxaT=none | metabR=limma | taxaR=wilcox	stacked_sparse	Test	KAPPA	0.658228	NA	1	NA	NA
/endosome/work/PCDC/shared/IntegratedLearner_202412/A_Integrative_Pipeline_Code/A_Integrative_Pipeline_Scripts/results/performance_csv/Erawijantari_convsgas/Erawijantari_convsgas__model-rf__metabT-log2__taxaT-none__metabR-limma__taxaR-wilcox_run15.csv	Erawijantari_convsgas__model-rf__metabT-log2__taxaT-none__metabR-limma__taxaR-wilcox_run15.csv	Erawijantari_convsgas	15	rf	log2	none	reduced	log2	none	limma	wilcox	metabR=limma; taxaR=wilcox	model=rf | metabT=log2 | taxaT=none | metabR=limma | taxaR=wilcox	stacked_sparse	Test	AUROC	0.925	NA	1	NA	NA
/endosome/work/PCDC/shared/IntegratedLearner_202412/A_Integrative_Pipeline_Code/A_Integrative_Pipeline_Scripts/results/performance_csv/Erawijantari_convsgas/Erawijantari_convsgas__model-rf__metabT-log2__taxaT-none__metabR-limma__taxaR-wilcox_run15.csv	Erawijantari_convsgas__model-rf__metabT-log2__taxaT-none__metabR-limma__taxaR-wilcox_run15.csv	Erawijantari_convsgas	15	rf	log2	none	reduced	log2	none	limma	wilcox	metabR=limma; taxaR=wilcox	model=rf | metabT=log2 | taxaT=none | metabR=limma | taxaR=wilcox	stacked_sparse	Test	AUPRC	0.942464	NA	1	NA	NA
/endosome/work/PCDC/shared/IntegratedLearner_202412/A_Integrative_Pipeline_Code/A_Integrative_Pipeline_Scripts/results/performance_csv/Erawijantari_convsgas/Erawijantari_convsgas__model-rf__metabT-log2__taxaT-none__metabR-limma__taxaR-wilcox_run15.csv	Erawijantari_convsgas__model-rf__metabT-log2__taxaT-none__metabR-limma__taxaR-wilcox_run15.csv	Erawijantari_convsgas	15	rf	log2	none	reduced	log2	none	limma	wilcox	metabR=limma; taxaR=wilcox	model=rf | metabT=log2 | taxaT=none | metabR=limma | taxaR=wilcox	stacked_sparse	Test	SENSITIVITY	0.9	NA	1	NA	NA
/endosome/work/PCDC/shared/IntegratedLearner_202412/A_Integrative_Pipeline_Code/A_Integrative_Pipeline_Scripts/results/performance_csv/Erawijantari_convsgas/Erawijantari_convsgas__model-rf__metabT-log2__taxaT-none__metabR-limma__taxaR-wilcox_run15.csv	Erawijantari_convsgas__model-rf__metabT-log2__taxaT-none__metabR-limma__taxaR-wilcox_run15.csv	Erawijantari_convsgas	15	rf	log2	none	reduced	log2	none	limma	wilcox	metabR=limma; taxaR=wilcox	model=rf | metabT=log2 | taxaT=none | metabR=limma | taxaR=wilcox	stacked_sparse	Test	SPECIFICITY	0.75	NA	1	NA	NA
/endosome/work/PCDC/shared/IntegratedLearner_202412/A_Integrative_Pipeline_Code/A_Integrative_Pipeline_Scripts/results/performance_csv/Erawijantari_convsgas/Erawijantari_convsgas__model-rf__metabT-log2__taxaT-none__metabR-limma__taxaR-wilcox_run15.csv	Erawijantari_convsgas__model-rf__metabT-log2__taxaT-none__metabR-limma__taxaR-wilcox_run15.csv	Erawijantari_convsgas	15	rf	log2	none	reduced	log2	none	limma	wilcox	metabR=limma; taxaR=wilcox	model=rf | metabT=log2 | taxaT=none | metabR=limma | taxaR=wilcox	stacked_sparse	Test	PRECISION	0.818182	NA	1	NA	NA
/endosome/work/PCDC/shared/IntegratedLearner_202412/A_Integrative_Pipeline_Code/A_Integrative_Pipeline_Scripts/results/performance_csv/Erawijantari_convsgas/Erawijantari_convsgas__model-rf__metabT-log2__taxaT-none__metabR-limma__taxaR-wilcox_run15.csv	Erawijantari_convsgas__model-rf__metabT-log2__taxaT-none__metabR-limma__taxaR-wilcox_run15.csv	Erawijantari_convsgas	15	rf	log2	none	reduced	log2	none	limma	wilcox	metabR=limma; taxaR=wilcox	model=rf | metabT=log2 | taxaT=none | metabR=limma | taxaR=wilcox	stacked_sparse	Test	F1	0.857143	NA	1	NA	NA
/endosome/work/PCDC/shared/IntegratedLearner_202412/A_Integrative_Pipeline_Code/A_Integrative_Pipeline_Scripts/results/performance_csv/Erawijantari_convsgas/Erawijantari_convsgas__model-rf__metabT-log2__taxaT-none__metabR-limma__taxaR-wilcox_run15.csv	Erawijantari_convsgas__model-rf__metabT-log2__taxaT-none__metabR-limma__taxaR-wilcox_run15.csv	Erawijantari_convsgas	15	rf	log2	none	reduced	log2	none	limma	wilcox	metabR=limma; taxaR=wilcox	model=rf | metabT=log2 | taxaT=none | metabR=limma | taxaR=wilcox	stacked_sparse	Test	BALANCED_ACCURACY	0.825	NA	1	NA	NA
/endosome/work/PCDC/shared/IntegratedLearner_202412/A_Integrative_Pipeline_Code/A_Integrative_Pipeline_Scripts/results/performance_csv/Erawijantari_convsgas/Erawijantari_convsgas__model-rf__metabT-log2__taxaT-none__metabR-limma__taxaR-wilcox_run15.csv	Erawijantari_convsgas__model-rf__metabT-log2__taxaT-none__metabR-limma__taxaR-wilcox_run15.csv	Erawijantari_convsgas	15	rf	log2	none	reduced	log2	none	limma	wilcox	metabR=limma; taxaR=wilcox	model=rf | metabT=log2 | taxaT=none | metabR=limma | taxaR=wilcox	stacked_pls	Train	ACCURACY	NA	NA	0	NA	NA
/endosome/work/PCDC/shared/IntegratedLearner_202412/A_Integrative_Pipeline_Code/A_Integrative_Pipeline_Scripts/results/performance_csv/Erawijantari_convsgas/Erawijantari_convsgas__model-rf__metabT-log2__taxaT-none__metabR-limma__taxaR-wilcox_run15.csv	Erawijantari_convsgas__model-rf__metabT-log2__taxaT-none__metabR-limma__taxaR-wilcox_run15.csv	Erawijantari_convsgas	15	rf	log2	none	reduced	log2	none	limma	wilcox	metabR=limma; taxaR=wilcox	model=rf | metabT=log2 | taxaT=none | metabR=limma | taxaR=wilcox	stacked_pls	Train	KAPPA	NA	NA	0	NA	NA
/endosome/work/PCDC/shared/IntegratedLearner_202412/A_Integrative_Pipeline_Code/A_Integrative_Pipeline_Scripts/results/performance_csv/Erawijantari_convsgas/Erawijantari_convsgas__model-rf__metabT-log2__taxaT-none__metabR-limma__taxaR-wilcox_run15.csv	Erawijantari_convsgas__model-rf__metabT-log2__taxaT-none__metabR-limma__taxaR-wilcox_run15.csv	Erawijantari_convsgas	15	rf	log2	none	reduced	log2	none	limma	wilcox	metabR=limma; taxaR=wilcox	model=rf | metabT=log2 | taxaT=none | metabR=limma | taxaR=wilcox	stacked_pls	Train	AUROC	NA	NA	0	NA	NA
/endosome/work/PCDC/shared/IntegratedLearner_202412/A_Integrative_Pipeline_Code/A_Integrative_Pipeline_Scripts/results/performance_csv/Erawijantari_convsgas/Erawijantari_convsgas__model-rf__metabT-log2__taxaT-none__metabR-limma__taxaR-wilcox_run15.csv	Erawijantari_convsgas__model-rf__metabT-log2__taxaT-none__metabR-limma__taxaR-wilcox_run15.csv	Erawijantari_convsgas	15	rf	log2	none	reduced	log2	none	limma	wilcox	metabR=limma; taxaR=wilcox	model=rf | metabT=log2 | taxaT=none | metabR=limma | taxaR=wilcox	stacked_pls	Train	AUPRC	NA	NA	0	NA	NA
/endosome/work/PCDC/shared/IntegratedLearner_202412/A_Integrative_Pipeline_Code/A_Integrative_Pipeline_Scripts/results/performance_csv/Erawijantari_convsgas/Erawijantari_convsgas__model-rf__metabT-log2__taxaT-none__metabR-limma__taxaR-wilcox_run15.csv	Erawijantari_convsgas__model-rf__metabT-log2__taxaT-none__metabR-limma__taxaR-wilcox_run15.csv	Erawijantari_convsgas	15	rf	log2	none	reduced	log2	none	limma	wilcox	metabR=limma; taxaR=wilcox	model=rf | metabT=log2 | taxaT=none | metabR=limma | taxaR=wilcox	stacked_pls	Train	SENSITIVITY	NA	NA	0	NA	NA
/endosome/work/PCDC/shared/IntegratedLearner_202412/A_Integrative_Pipeline_Code/A_Integrative_Pipeline_Scripts/results/performance_csv/Erawijantari_convsgas/Erawijantari_convsgas__model-rf__metabT-log2__taxaT-none__metabR-limma__taxaR-wilcox_run15.csv	Erawijantari_convsgas__model-rf__metabT-log2__taxaT-none__metabR-limma__taxaR-wilcox_run15.csv	Erawijantari_convsgas	15	rf	log2	none	reduced	log2	none	limma	wilcox	metabR=limma; taxaR=wilcox	model=rf | metabT=log2 | taxaT=none | metabR=limma | taxaR=wilcox	stacked_pls	Train	SPECIFICITY	NA	NA	0	NA	NA
/endosome/work/PCDC/shared/IntegratedLearner_202412/A_Integrative_Pipeline_Code/A_Integrative_Pipeline_Scripts/results/performance_csv/Erawijantari_convsgas/Erawijantari_convsgas__model-rf__metabT-log2__taxaT-none__metabR-limma__taxaR-wilcox_run15.csv	Erawijantari_convsgas__model-rf__metabT-log2__taxaT-none__metabR-limma__taxaR-wilcox_run15.csv	Erawijantari_convsgas	15	rf	log2	none	reduced	log2	none	limma	wilcox	metabR=limma; taxaR=wilcox	model=rf | metabT=log2 | taxaT=none | metabR=limma | taxaR=wilcox	stacked_pls	Train	PRECISION	NA	NA	0	NA	NA
/endosome/work/PCDC/shared/IntegratedLearner_202412/A_Integrative_Pipeline_Code/A_Integrative_Pipeline_Scripts/results/performance_csv/Erawijantari_convsgas/Erawijantari_convsgas__model-rf__metabT-log2__taxaT-none__metabR-limma__taxaR-wilcox_run15.csv	Erawijantari_convsgas__model-rf__metabT-log2__taxaT-none__metabR-limma__taxaR-wilcox_run15.csv	Erawijantari_convsgas	15	rf	log2	none	reduced	log2	none	limma	wilcox	metabR=limma; taxaR=wilcox	model=rf | metabT=log2 | taxaT=none | metabR=limma | taxaR=wilcox	stacked_pls	Train	F1	NA	NA	0	NA	NA
/endosome/work/PCDC/shared/IntegratedLearner_202412/A_Integrative_Pipeline_Code/A_Integrative_Pipeline_Scripts/results/performance_csv/Erawijantari_convsgas/Erawijantari_convsgas__model-rf__metabT-log2__taxaT-none__metabR-limma__taxaR-wilcox_run15.csv	Erawijantari_convsgas__model-rf__metabT-log2__taxaT-none__metabR-limma__taxaR-wilcox_run15.csv	Erawijantari_convsgas	15	rf	log2	none	reduced	log2	none	limma	wilcox	metabR=limma; taxaR=wilcox	model=rf | metabT=log2 | taxaT=none | metabR=limma | taxaR=wilcox	stacked_pls	Train	BALANCED_ACCURACY	NA	NA	0	NA	NA
/endosome/work/PCDC/shared/IntegratedLearner_202412/A_Integrative_Pipeline_Code/A_Integrative_Pipeline_Scripts/results/performance_csv/Erawijantari_convsgas/Erawijantari_convsgas__model-rf__metabT-log2__taxaT-none__metabR-limma__taxaR-wilcox_run15.csv	Erawijantari_convsgas__model-rf__metabT-log2__taxaT-none__metabR-limma__taxaR-wilcox_run15.csv	Erawijantari_convsgas	15	rf	log2	none	reduced	log2	none	limma	wilcox	metabR=limma; taxaR=wilcox	model=rf | metabT=log2 | taxaT=none | metabR=limma | taxaR=wilcox	stacked_pls	Test	ACCURACY	0.833333	NA	1	NA	NA
/endosome/work/PCDC/shared/IntegratedLearner_202412/A_Integrative_Pipeline_Code/A_Integrative_Pipeline_Scripts/results/performance_csv/Erawijantari_convsgas/Erawijantari_convsgas__model-rf__metabT-log2__taxaT-none__metabR-limma__taxaR-wilcox_run15.csv	Erawijantari_convsgas__model-rf__metabT-log2__taxaT-none__metabR-limma__taxaR-wilcox_run15.csv	Erawijantari_convsgas	15	rf	log2	none	reduced	log2	none	limma	wilcox	metabR=limma; taxaR=wilcox	model=rf | metabT=log2 | taxaT=none | metabR=limma | taxaR=wilcox	stacked_pls	Test	KAPPA	0.658228	NA	1	NA	NA
/endosome/work/PCDC/shared/IntegratedLearner_202412/A_Integrative_Pipeline_Code/A_Integrative_Pipeline_Scripts/results/performance_csv/Erawijantari_convsgas/Erawijantari_convsgas__model-rf__metabT-log2__taxaT-none__metabR-limma__taxaR-wilcox_run15.csv	Erawijantari_convsgas__model-rf__metabT-log2__taxaT-none__metabR-limma__taxaR-wilcox_run15.csv	Erawijantari_convsgas	15	rf	log2	none	reduced	log2	none	limma	wilcox	metabR=limma; taxaR=wilcox	model=rf | metabT=log2 | taxaT=none | metabR=limma | taxaR=wilcox	stacked_pls	Test	AUROC	0.9375	NA	1	NA	NA
/endosome/work/PCDC/shared/IntegratedLearner_202412/A_Integrative_Pipeline_Code/A_Integrative_Pipeline_Scripts/results/performance_csv/Erawijantari_convsgas/Erawijantari_convsgas__model-rf__metabT-log2__taxaT-none__metabR-limma__taxaR-wilcox_run15.csv	Erawijantari_convsgas__model-rf__metabT-log2__taxaT-none__metabR-limma__taxaR-wilcox_run15.csv	Erawijantari_convsgas	15	rf	log2	none	reduced	log2	none	limma	wilcox	metabR=limma; taxaR=wilcox	model=rf | metabT=log2 | taxaT=none | metabR=limma | taxaR=wilcox	stacked_pls	Test	AUPRC	0.951757	NA	1	NA	NA
/endosome/work/PCDC/shared/IntegratedLearner_202412/A_Integrative_Pipeline_Code/A_Integrative_Pipeline_Scripts/results/performance_csv/Erawijantari_convsgas/Erawijantari_convsgas__model-rf__metabT-log2__taxaT-none__metabR-limma__taxaR-wilcox_run15.csv	Erawijantari_convsgas__model-rf__metabT-log2__taxaT-none__metabR-limma__taxaR-wilcox_run15.csv	Erawijantari_convsgas	15	rf	log2	none	reduced	log2	none	limma	wilcox	metabR=limma; taxaR=wilcox	model=rf | metabT=log2 | taxaT=none | metabR=limma | taxaR=wilcox	stacked_pls	Test	SENSITIVITY	0.9	NA	1	NA	NA
/endosome/work/PCDC/shared/IntegratedLearner_202412/A_Integrative_Pipeline_Code/A_Integrative_Pipeline_Scripts/results/performance_csv/Erawijantari_convsgas/Erawijantari_convsgas__model-rf__metabT-log2__taxaT-none__metabR-limma__taxaR-wilcox_run15.csv	Erawijantari_convsgas__model-rf__metabT-log2__taxaT-none__metabR-limma__taxaR-wilcox_run15.csv	Erawijantari_convsgas	15	rf	log2	none	reduced	log2	none	limma	wilcox	metabR=limma; taxaR=wilcox	model=rf | metabT=log2 | taxaT=none | metabR=limma | taxaR=wilcox	stacked_pls	Test	SPECIFICITY	0.75	NA	1	NA	NA
/endosome/work/PCDC/shared/IntegratedLearner_202412/A_Integrative_Pipeline_Code/A_Integrative_Pipeline_Scripts/results/performance_csv/Erawijantari_convsgas/Erawijantari_convsgas__model-rf__metabT-log2__taxaT-none__metabR-limma__taxaR-wilcox_run15.csv	Erawijantari_convsgas__model-rf__metabT-log2__taxaT-none__metabR-limma__taxaR-wilcox_run15.csv	Erawijantari_convsgas	15	rf	log2	none	reduced	log2	none	limma	wilcox	metabR=limma; taxaR=wilcox	model=rf | metabT=log2 | taxaT=none | metabR=limma | taxaR=wilcox	stacked_pls	Test	PRECISION	0.818182	NA	1	NA	NA
/endosome/work/PCDC/shared/IntegratedLearner_202412/A_Integrative_Pipeline_Code/A_Integrative_Pipeline_Scripts/results/performance_csv/Erawijantari_convsgas/Erawijantari_convsgas__model-rf__metabT-log2__taxaT-none__metabR-limma__taxaR-wilcox_run15.csv	Erawijantari_convsgas__model-rf__metabT-log2__taxaT-none__metabR-limma__taxaR-wilcox_run15.csv	Erawijantari_convsgas	15	rf	log2	none	reduced	log2	none	limma	wilcox	metabR=limma; taxaR=wilcox	model=rf | metabT=log2 | taxaT=none | metabR=limma | taxaR=wilcox	stacked_pls	Test	F1	0.857143	NA	1	NA	NA
/endosome/work/PCDC/shared/IntegratedLearner_202412/A_Integrative_Pipeline_Code/A_Integrative_Pipeline_Scripts/results/performance_csv/Erawijantari_convsgas/Erawijantari_convsgas__model-rf__metabT-log2__taxaT-none__metabR-limma__taxaR-wilcox_run15.csv	Erawijantari_convsgas__model-rf__metabT-log2__taxaT-none__metabR-limma__taxaR-wilcox_run15.csv	Erawijantari_convsgas	15	rf	log2	none	reduced	log2	none	limma	wilcox	metabR=limma; taxaR=wilcox	model=rf | metabT=log2 | taxaT=none | metabR=limma | taxaR=wilcox	stacked_pls	Test	BALANCED_ACCURACY	0.825	NA	1	NA	NA
/endosome/work/PCDC/shared/IntegratedLearner_202412/A_Integrative_Pipeline_Code/A_Integrative_Pipeline_Scripts/results/performance_csv/Erawijantari_convsgas/Erawijantari_convsgas__model-rf__metabT-log2__taxaT-none__metabR-limma__taxaR-wilcox_run16.csv	Erawijantari_convsgas__model-rf__metabT-log2__taxaT-none__metabR-limma__taxaR-wilcox_run16.csv	Erawijantari_convsgas	16	rf	log2	none	reduced	log2	none	limma	wilcox	metabR=limma; taxaR=wilcox	model=rf | metabT=log2 | taxaT=none | metabR=limma | taxaR=wilcox	metabolomics	Train	ACCURACY	0.901667	0.0728835	15	0.861305	0.942028
/endosome/work/PCDC/shared/IntegratedLearner_202412/A_Integrative_Pipeline_Code/A_Integrative_Pipeline_Scripts/results/performance_csv/Erawijantari_convsgas/Erawijantari_convsgas__model-rf__metabT-log2__taxaT-none__metabR-limma__taxaR-wilcox_run16.csv	Erawijantari_convsgas__model-rf__metabT-log2__taxaT-none__metabR-limma__taxaR-wilcox_run16.csv	Erawijantari_convsgas	16	rf	log2	none	reduced	log2	none	limma	wilcox	metabR=limma; taxaR=wilcox	model=rf | metabT=log2 | taxaT=none | metabR=limma | taxaR=wilcox	metabolomics	Train	KAPPA	0.797747	0.148907	15	0.715286	0.880209
/endosome/work/PCDC/shared/IntegratedLearner_202412/A_Integrative_Pipeline_Code/A_Integrative_Pipeline_Scripts/results/performance_csv/Erawijantari_convsgas/Erawijantari_convsgas__model-rf__metabT-log2__taxaT-none__metabR-limma__taxaR-wilcox_run16.csv	Erawijantari_convsgas__model-rf__metabT-log2__taxaT-none__metabR-limma__taxaR-wilcox_run16.csv	Erawijantari_convsgas	16	rf	log2	none	reduced	log2	none	limma	wilcox	metabR=limma; taxaR=wilcox	model=rf | metabT=log2 | taxaT=none | metabR=limma | taxaR=wilcox	metabolomics	Train	AUROC	0.945591	0.052931	15	0.916279	0.974903
/endosome/work/PCDC/shared/IntegratedLearner_202412/A_Integrative_Pipeline_Code/A_Integrative_Pipeline_Scripts/results/performance_csv/Erawijantari_convsgas/Erawijantari_convsgas__model-rf__metabT-log2__taxaT-none__metabR-limma__taxaR-wilcox_run16.csv	Erawijantari_convsgas__model-rf__metabT-log2__taxaT-none__metabR-limma__taxaR-wilcox_run16.csv	Erawijantari_convsgas	16	rf	log2	none	reduced	log2	none	limma	wilcox	metabR=limma; taxaR=wilcox	model=rf | metabT=log2 | taxaT=none | metabR=limma | taxaR=wilcox	metabolomics	Train	AUPRC	0.957219	0.0428642	15	0.933482	0.980957
/endosome/work/PCDC/shared/IntegratedLearner_202412/A_Integrative_Pipeline_Code/A_Integrative_Pipeline_Scripts/results/performance_csv/Erawijantari_convsgas/Erawijantari_convsgas__model-rf__metabT-log2__taxaT-none__metabR-limma__taxaR-wilcox_run16.csv	Erawijantari_convsgas__model-rf__metabT-log2__taxaT-none__metabR-limma__taxaR-wilcox_run16.csv	Erawijantari_convsgas	16	rf	log2	none	reduced	log2	none	limma	wilcox	metabR=limma; taxaR=wilcox	model=rf | metabT=log2 | taxaT=none | metabR=limma | taxaR=wilcox	metabolomics	Train	SENSITIVITY	0.95463	0.0827471	15	0.908806	1.00045
/endosome/work/PCDC/shared/IntegratedLearner_202412/A_Integrative_Pipeline_Code/A_Integrative_Pipeline_Scripts/results/performance_csv/Erawijantari_convsgas/Erawijantari_convsgas__model-rf__metabT-log2__taxaT-none__metabR-limma__taxaR-wilcox_run16.csv	Erawijantari_convsgas__model-rf__metabT-log2__taxaT-none__metabR-limma__taxaR-wilcox_run16.csv	Erawijantari_convsgas	16	rf	log2	none	reduced	log2	none	limma	wilcox	metabR=limma; taxaR=wilcox	model=rf | metabT=log2 | taxaT=none | metabR=limma | taxaR=wilcox	metabolomics	Train	SPECIFICITY	0.834921	0.118866	15	0.769095	0.900746
/endosome/work/PCDC/shared/IntegratedLearner_202412/A_Integrative_Pipeline_Code/A_Integrative_Pipeline_Scripts/results/performance_csv/Erawijantari_convsgas/Erawijantari_convsgas__model-rf__metabT-log2__taxaT-none__metabR-limma__taxaR-wilcox_run16.csv	Erawijantari_convsgas__model-rf__metabT-log2__taxaT-none__metabR-limma__taxaR-wilcox_run16.csv	Erawijantari_convsgas	16	rf	log2	none	reduced	log2	none	limma	wilcox	metabR=limma; taxaR=wilcox	model=rf | metabT=log2 | taxaT=none | metabR=limma | taxaR=wilcox	metabolomics	Train	PRECISION	0.885657	0.0767277	15	0.843166	0.928147
/endosome/work/PCDC/shared/IntegratedLearner_202412/A_Integrative_Pipeline_Code/A_Integrative_Pipeline_Scripts/results/performance_csv/Erawijantari_convsgas/Erawijantari_convsgas__model-rf__metabT-log2__taxaT-none__metabR-limma__taxaR-wilcox_run16.csv	Erawijantari_convsgas__model-rf__metabT-log2__taxaT-none__metabR-limma__taxaR-wilcox_run16.csv	Erawijantari_convsgas	16	rf	log2	none	reduced	log2	none	limma	wilcox	metabR=limma; taxaR=wilcox	model=rf | metabT=log2 | taxaT=none | metabR=limma | taxaR=wilcox	metabolomics	Train	F1	0.916157	0.0637686	15	0.880843	0.951471
/endosome/work/PCDC/shared/IntegratedLearner_202412/A_Integrative_Pipeline_Code/A_Integrative_Pipeline_Scripts/results/performance_csv/Erawijantari_convsgas/Erawijantari_convsgas__model-rf__metabT-log2__taxaT-none__metabR-limma__taxaR-wilcox_run16.csv	Erawijantari_convsgas__model-rf__metabT-log2__taxaT-none__metabR-limma__taxaR-wilcox_run16.csv	Erawijantari_convsgas	16	rf	log2	none	reduced	log2	none	limma	wilcox	metabR=limma; taxaR=wilcox	model=rf | metabT=log2 | taxaT=none | metabR=limma | taxaR=wilcox	metabolomics	Train	BALANCED_ACCURACY	0.894775	0.0743683	15	0.853591	0.935959
/endosome/work/PCDC/shared/IntegratedLearner_202412/A_Integrative_Pipeline_Code/A_Integrative_Pipeline_Scripts/results/performance_csv/Erawijantari_convsgas/Erawijantari_convsgas__model-rf__metabT-log2__taxaT-none__metabR-limma__taxaR-wilcox_run16.csv	Erawijantari_convsgas__model-rf__metabT-log2__taxaT-none__metabR-limma__taxaR-wilcox_run16.csv	Erawijantari_convsgas	16	rf	log2	none	reduced	log2	none	limma	wilcox	metabR=limma; taxaR=wilcox	model=rf | metabT=log2 | taxaT=none | metabR=limma | taxaR=wilcox	metabolomics	Test	ACCURACY	0.888889	NA	1	NA	NA
/endosome/work/PCDC/shared/IntegratedLearner_202412/A_Integrative_Pipeline_Code/A_Integrative_Pipeline_Scripts/results/performance_csv/Erawijantari_convsgas/Erawijantari_convsgas__model-rf__metabT-log2__taxaT-none__metabR-limma__taxaR-wilcox_run16.csv	Erawijantari_convsgas__model-rf__metabT-log2__taxaT-none__metabR-limma__taxaR-wilcox_run16.csv	Erawijantari_convsgas	16	rf	log2	none	reduced	log2	none	limma	wilcox	metabR=limma; taxaR=wilcox	model=rf | metabT=log2 | taxaT=none | metabR=limma | taxaR=wilcox	metabolomics	Test	KAPPA	0.775	NA	1	NA	NA
/endosome/work/PCDC/shared/IntegratedLearner_202412/A_Integrative_Pipeline_Code/A_Integrative_Pipeline_Scripts/results/performance_csv/Erawijantari_convsgas/Erawijantari_convsgas__model-rf__metabT-log2__taxaT-none__metabR-limma__taxaR-wilcox_run16.csv	Erawijantari_convsgas__model-rf__metabT-log2__taxaT-none__metabR-limma__taxaR-wilcox_run16.csv	Erawijantari_convsgas	16	rf	log2	none	reduced	log2	none	limma	wilcox	metabR=limma; taxaR=wilcox	model=rf | metabT=log2 | taxaT=none | metabR=limma | taxaR=wilcox	metabolomics	Test	AUROC	0.9875	NA	1	NA	NA
/endosome/work/PCDC/shared/IntegratedLearner_202412/A_Integrative_Pipeline_Code/A_Integrative_Pipeline_Scripts/results/performance_csv/Erawijantari_convsgas/Erawijantari_convsgas__model-rf__metabT-log2__taxaT-none__metabR-limma__taxaR-wilcox_run16.csv	Erawijantari_convsgas__model-rf__metabT-log2__taxaT-none__metabR-limma__taxaR-wilcox_run16.csv	Erawijantari_convsgas	16	rf	log2	none	reduced	log2	none	limma	wilcox	metabR=limma; taxaR=wilcox	model=rf | metabT=log2 | taxaT=none | metabR=limma | taxaR=wilcox	metabolomics	Test	AUPRC	0.990469	NA	1	NA	NA
/endosome/work/PCDC/shared/IntegratedLearner_202412/A_Integrative_Pipeline_Code/A_Integrative_Pipeline_Scripts/results/performance_csv/Erawijantari_convsgas/Erawijantari_convsgas__model-rf__metabT-log2__taxaT-none__metabR-limma__taxaR-wilcox_run16.csv	Erawijantari_convsgas__model-rf__metabT-log2__taxaT-none__metabR-limma__taxaR-wilcox_run16.csv	Erawijantari_convsgas	16	rf	log2	none	reduced	log2	none	limma	wilcox	metabR=limma; taxaR=wilcox	model=rf | metabT=log2 | taxaT=none | metabR=limma | taxaR=wilcox	metabolomics	Test	SENSITIVITY	0.9	NA	1	NA	NA
/endosome/work/PCDC/shared/IntegratedLearner_202412/A_Integrative_Pipeline_Code/A_Integrative_Pipeline_Scripts/results/performance_csv/Erawijantari_convsgas/Erawijantari_convsgas__model-rf__metabT-log2__taxaT-none__metabR-limma__taxaR-wilcox_run16.csv	Erawijantari_convsgas__model-rf__metabT-log2__taxaT-none__metabR-limma__taxaR-wilcox_run16.csv	Erawijantari_convsgas	16	rf	log2	none	reduced	log2	none	limma	wilcox	metabR=limma; taxaR=wilcox	model=rf | metabT=log2 | taxaT=none | metabR=limma | taxaR=wilcox	metabolomics	Test	SPECIFICITY	0.875	NA	1	NA	NA
/endosome/work/PCDC/shared/IntegratedLearner_202412/A_Integrative_Pipeline_Code/A_Integrative_Pipeline_Scripts/results/performance_csv/Erawijantari_convsgas/Erawijantari_convsgas__model-rf__metabT-log2__taxaT-none__metabR-limma__taxaR-wilcox_run16.csv	Erawijantari_convsgas__model-rf__metabT-log2__taxaT-none__metabR-limma__taxaR-wilcox_run16.csv	Erawijantari_convsgas	16	rf	log2	none	reduced	log2	none	limma	wilcox	metabR=limma; taxaR=wilcox	model=rf | metabT=log2 | taxaT=none | metabR=limma | taxaR=wilcox	metabolomics	Test	PRECISION	0.9	NA	1	NA	NA
/endosome/work/PCDC/shared/IntegratedLearner_202412/A_Integrative_Pipeline_Code/A_Integrative_Pipeline_Scripts/results/performance_csv/Erawijantari_convsgas/Erawijantari_convsgas__model-rf__metabT-log2__taxaT-none__metabR-limma__taxaR-wilcox_run16.csv	Erawijantari_convsgas__model-rf__metabT-log2__taxaT-none__metabR-limma__taxaR-wilcox_run16.csv	Erawijantari_convsgas	16	rf	log2	none	reduced	log2	none	limma	wilcox	metabR=limma; taxaR=wilcox	model=rf | metabT=log2 | taxaT=none | metabR=limma | taxaR=wilcox	metabolomics	Test	F1	0.9	NA	1	NA	NA
/endosome/work/PCDC/shared/IntegratedLearner_202412/A_Integrative_Pipeline_Code/A_Integrative_Pipeline_Scripts/results/performance_csv/Erawijantari_convsgas/Erawijantari_convsgas__model-rf__metabT-log2__taxaT-none__metabR-limma__taxaR-wilcox_run16.csv	Erawijantari_convsgas__model-rf__metabT-log2__taxaT-none__metabR-limma__taxaR-wilcox_run16.csv	Erawijantari_convsgas	16	rf	log2	none	reduced	log2	none	limma	wilcox	metabR=limma; taxaR=wilcox	model=rf | metabT=log2 | taxaT=none | metabR=limma | taxaR=wilcox	metabolomics	Test	BALANCED_ACCURACY	0.8875	NA	1	NA	NA
/endosome/work/PCDC/shared/IntegratedLearner_202412/A_Integrative_Pipeline_Code/A_Integrative_Pipeline_Scripts/results/performance_csv/Erawijantari_convsgas/Erawijantari_convsgas__model-rf__metabT-log2__taxaT-none__metabR-limma__taxaR-wilcox_run16.csv	Erawijantari_convsgas__model-rf__metabT-log2__taxaT-none__metabR-limma__taxaR-wilcox_run16.csv	Erawijantari_convsgas	16	rf	log2	none	reduced	log2	none	limma	wilcox	metabR=limma; taxaR=wilcox	model=rf | metabT=log2 | taxaT=none | metabR=limma | taxaR=wilcox	mss	Train	ACCURACY	0.734563	0.121154	15	0.667471	0.801656
/endosome/work/PCDC/shared/IntegratedLearner_202412/A_Integrative_Pipeline_Code/A_Integrative_Pipeline_Scripts/results/performance_csv/Erawijantari_convsgas/Erawijantari_convsgas__model-rf__metabT-log2__taxaT-none__metabR-limma__taxaR-wilcox_run16.csv	Erawijantari_convsgas__model-rf__metabT-log2__taxaT-none__metabR-limma__taxaR-wilcox_run16.csv	Erawijantari_convsgas	16	rf	log2	none	reduced	log2	none	limma	wilcox	metabR=limma; taxaR=wilcox	model=rf | metabT=log2 | taxaT=none | metabR=limma | taxaR=wilcox	mss	Train	KAPPA	0.463572	0.239562	15	0.330908	0.596237
/endosome/work/PCDC/shared/IntegratedLearner_202412/A_Integrative_Pipeline_Code/A_Integrative_Pipeline_Scripts/results/performance_csv/Erawijantari_convsgas/Erawijantari_convsgas__model-rf__metabT-log2__taxaT-none__metabR-limma__taxaR-wilcox_run16.csv	Erawijantari_convsgas__model-rf__metabT-log2__taxaT-none__metabR-limma__taxaR-wilcox_run16.csv	Erawijantari_convsgas	16	rf	log2	none	reduced	log2	none	limma	wilcox	metabR=limma; taxaR=wilcox	model=rf | metabT=log2 | taxaT=none | metabR=limma | taxaR=wilcox	mss	Train	AUROC	0.822288	0.109887	15	0.761435	0.883142
/endosome/work/PCDC/shared/IntegratedLearner_202412/A_Integrative_Pipeline_Code/A_Integrative_Pipeline_Scripts/results/performance_csv/Erawijantari_convsgas/Erawijantari_convsgas__model-rf__metabT-log2__taxaT-none__metabR-limma__taxaR-wilcox_run16.csv	Erawijantari_convsgas__model-rf__metabT-log2__taxaT-none__metabR-limma__taxaR-wilcox_run16.csv	Erawijantari_convsgas	16	rf	log2	none	reduced	log2	none	limma	wilcox	metabR=limma; taxaR=wilcox	model=rf | metabT=log2 | taxaT=none | metabR=limma | taxaR=wilcox	mss	Train	AUPRC	0.865192	0.0884014	15	0.816237	0.914147
/endosome/work/PCDC/shared/IntegratedLearner_202412/A_Integrative_Pipeline_Code/A_Integrative_Pipeline_Scripts/results/performance_csv/Erawijantari_convsgas/Erawijantari_convsgas__model-rf__metabT-log2__taxaT-none__metabR-limma__taxaR-wilcox_run16.csv	Erawijantari_convsgas__model-rf__metabT-log2__taxaT-none__metabR-limma__taxaR-wilcox_run16.csv	Erawijantari_convsgas	16	rf	log2	none	reduced	log2	none	limma	wilcox	metabR=limma; taxaR=wilcox	model=rf | metabT=log2 | taxaT=none | metabR=limma | taxaR=wilcox	mss	Train	SENSITIVITY	0.765741	0.169849	15	0.671681	0.8598
/endosome/work/PCDC/shared/IntegratedLearner_202412/A_Integrative_Pipeline_Code/A_Integrative_Pipeline_Scripts/results/performance_csv/Erawijantari_convsgas/Erawijantari_convsgas__model-rf__metabT-log2__taxaT-none__metabR-limma__taxaR-wilcox_run16.csv	Erawijantari_convsgas__model-rf__metabT-log2__taxaT-none__metabR-limma__taxaR-wilcox_run16.csv	Erawijantari_convsgas	16	rf	log2	none	reduced	log2	none	limma	wilcox	metabR=limma; taxaR=wilcox	model=rf | metabT=log2 | taxaT=none | metabR=limma | taxaR=wilcox	mss	Train	SPECIFICITY	0.698413	0.175118	15	0.601436	0.79539
/endosome/work/PCDC/shared/IntegratedLearner_202412/A_Integrative_Pipeline_Code/A_Integrative_Pipeline_Scripts/results/performance_csv/Erawijantari_convsgas/Erawijantari_convsgas__model-rf__metabT-log2__taxaT-none__metabR-limma__taxaR-wilcox_run16.csv	Erawijantari_convsgas__model-rf__metabT-log2__taxaT-none__metabR-limma__taxaR-wilcox_run16.csv	Erawijantari_convsgas	16	rf	log2	none	reduced	log2	none	limma	wilcox	metabR=limma; taxaR=wilcox	model=rf | metabT=log2 | taxaT=none | metabR=limma | taxaR=wilcox	mss	Train	PRECISION	0.770548	0.116126	15	0.70624	0.834857
/endosome/work/PCDC/shared/IntegratedLearner_202412/A_Integrative_Pipeline_Code/A_Integrative_Pipeline_Scripts/results/performance_csv/Erawijantari_convsgas/Erawijantari_convsgas__model-rf__metabT-log2__taxaT-none__metabR-limma__taxaR-wilcox_run16.csv	Erawijantari_convsgas__model-rf__metabT-log2__taxaT-none__metabR-limma__taxaR-wilcox_run16.csv	Erawijantari_convsgas	16	rf	log2	none	reduced	log2	none	limma	wilcox	metabR=limma; taxaR=wilcox	model=rf | metabT=log2 | taxaT=none | metabR=limma | taxaR=wilcox	mss	Train	F1	0.759057	0.121893	15	0.691555	0.82656
/endosome/work/PCDC/shared/IntegratedLearner_202412/A_Integrative_Pipeline_Code/A_Integrative_Pipeline_Scripts/results/performance_csv/Erawijantari_convsgas/Erawijantari_convsgas__model-rf__metabT-log2__taxaT-none__metabR-limma__taxaR-wilcox_run16.csv	Erawijantari_convsgas__model-rf__metabT-log2__taxaT-none__metabR-limma__taxaR-wilcox_run16.csv	Erawijantari_convsgas	16	rf	log2	none	reduced	log2	none	limma	wilcox	metabR=limma; taxaR=wilcox	model=rf | metabT=log2 | taxaT=none | metabR=limma | taxaR=wilcox	mss	Train	BALANCED_ACCURACY	0.732077	0.120092	15	0.665572	0.798581
/endosome/work/PCDC/shared/IntegratedLearner_202412/A_Integrative_Pipeline_Code/A_Integrative_Pipeline_Scripts/results/performance_csv/Erawijantari_convsgas/Erawijantari_convsgas__model-rf__metabT-log2__taxaT-none__metabR-limma__taxaR-wilcox_run16.csv	Erawijantari_convsgas__model-rf__metabT-log2__taxaT-none__metabR-limma__taxaR-wilcox_run16.csv	Erawijantari_convsgas	16	rf	log2	none	reduced	log2	none	limma	wilcox	metabR=limma; taxaR=wilcox	model=rf | metabT=log2 | taxaT=none | metabR=limma | taxaR=wilcox	mss	Test	ACCURACY	0.888889	NA	1	NA	NA
/endosome/work/PCDC/shared/IntegratedLearner_202412/A_Integrative_Pipeline_Code/A_Integrative_Pipeline_Scripts/results/performance_csv/Erawijantari_convsgas/Erawijantari_convsgas__model-rf__metabT-log2__taxaT-none__metabR-limma__taxaR-wilcox_run16.csv	Erawijantari_convsgas__model-rf__metabT-log2__taxaT-none__metabR-limma__taxaR-wilcox_run16.csv	Erawijantari_convsgas	16	rf	log2	none	reduced	log2	none	limma	wilcox	metabR=limma; taxaR=wilcox	model=rf | metabT=log2 | taxaT=none | metabR=limma | taxaR=wilcox	mss	Test	KAPPA	0.775	NA	1	NA	NA
/endosome/work/PCDC/shared/IntegratedLearner_202412/A_Integrative_Pipeline_Code/A_Integrative_Pipeline_Scripts/results/performance_csv/Erawijantari_convsgas/Erawijantari_convsgas__model-rf__metabT-log2__taxaT-none__metabR-limma__taxaR-wilcox_run16.csv	Erawijantari_convsgas__model-rf__metabT-log2__taxaT-none__metabR-limma__taxaR-wilcox_run16.csv	Erawijantari_convsgas	16	rf	log2	none	reduced	log2	none	limma	wilcox	metabR=limma; taxaR=wilcox	model=rf | metabT=log2 | taxaT=none | metabR=limma | taxaR=wilcox	mss	Test	AUROC	0.975	NA	1	NA	NA
/endosome/work/PCDC/shared/IntegratedLearner_202412/A_Integrative_Pipeline_Code/A_Integrative_Pipeline_Scripts/results/performance_csv/Erawijantari_convsgas/Erawijantari_convsgas__model-rf__metabT-log2__taxaT-none__metabR-limma__taxaR-wilcox_run16.csv	Erawijantari_convsgas__model-rf__metabT-log2__taxaT-none__metabR-limma__taxaR-wilcox_run16.csv	Erawijantari_convsgas	16	rf	log2	none	reduced	log2	none	limma	wilcox	metabR=limma; taxaR=wilcox	model=rf | metabT=log2 | taxaT=none | metabR=limma | taxaR=wilcox	mss	Test	AUPRC	0.979933	NA	1	NA	NA
/endosome/work/PCDC/shared/IntegratedLearner_202412/A_Integrative_Pipeline_Code/A_Integrative_Pipeline_Scripts/results/performance_csv/Erawijantari_convsgas/Erawijantari_convsgas__model-rf__metabT-log2__taxaT-none__metabR-limma__taxaR-wilcox_run16.csv	Erawijantari_convsgas__model-rf__metabT-log2__taxaT-none__metabR-limma__taxaR-wilcox_run16.csv	Erawijantari_convsgas	16	rf	log2	none	reduced	log2	none	limma	wilcox	metabR=limma; taxaR=wilcox	model=rf | metabT=log2 | taxaT=none | metabR=limma | taxaR=wilcox	mss	Test	SENSITIVITY	0.9	NA	1	NA	NA
/endosome/work/PCDC/shared/IntegratedLearner_202412/A_Integrative_Pipeline_Code/A_Integrative_Pipeline_Scripts/results/performance_csv/Erawijantari_convsgas/Erawijantari_convsgas__model-rf__metabT-log2__taxaT-none__metabR-limma__taxaR-wilcox_run16.csv	Erawijantari_convsgas__model-rf__metabT-log2__taxaT-none__metabR-limma__taxaR-wilcox_run16.csv	Erawijantari_convsgas	16	rf	log2	none	reduced	log2	none	limma	wilcox	metabR=limma; taxaR=wilcox	model=rf | metabT=log2 | taxaT=none | metabR=limma | taxaR=wilcox	mss	Test	SPECIFICITY	0.875	NA	1	NA	NA
/endosome/work/PCDC/shared/IntegratedLearner_202412/A_Integrative_Pipeline_Code/A_Integrative_Pipeline_Scripts/results/performance_csv/Erawijantari_convsgas/Erawijantari_convsgas__model-rf__metabT-log2__taxaT-none__metabR-limma__taxaR-wilcox_run16.csv	Erawijantari_convsgas__model-rf__metabT-log2__taxaT-none__metabR-limma__taxaR-wilcox_run16.csv	Erawijantari_convsgas	16	rf	log2	none	reduced	log2	none	limma	wilcox	metabR=limma; taxaR=wilcox	model=rf | metabT=log2 | taxaT=none | metabR=limma | taxaR=wilcox	mss	Test	PRECISION	0.9	NA	1	NA	NA
/endosome/work/PCDC/shared/IntegratedLearner_202412/A_Integrative_Pipeline_Code/A_Integrative_Pipeline_Scripts/results/performance_csv/Erawijantari_convsgas/Erawijantari_convsgas__model-rf__metabT-log2__taxaT-none__metabR-limma__taxaR-wilcox_run16.csv	Erawijantari_convsgas__model-rf__metabT-log2__taxaT-none__metabR-limma__taxaR-wilcox_run16.csv	Erawijantari_convsgas	16	rf	log2	none	reduced	log2	none	limma	wilcox	metabR=limma; taxaR=wilcox	model=rf | metabT=log2 | taxaT=none | metabR=limma | taxaR=wilcox	mss	Test	F1	0.9	NA	1	NA	NA
/endosome/work/PCDC/shared/IntegratedLearner_202412/A_Integrative_Pipeline_Code/A_Integrative_Pipeline_Scripts/results/performance_csv/Erawijantari_convsgas/Erawijantari_convsgas__model-rf__metabT-log2__taxaT-none__metabR-limma__taxaR-wilcox_run16.csv	Erawijantari_convsgas__model-rf__metabT-log2__taxaT-none__metabR-limma__taxaR-wilcox_run16.csv	Erawijantari_convsgas	16	rf	log2	none	reduced	log2	none	limma	wilcox	metabR=limma; taxaR=wilcox	model=rf | metabT=log2 | taxaT=none | metabR=limma | taxaR=wilcox	mss	Test	BALANCED_ACCURACY	0.8875	NA	1	NA	NA
/endosome/work/PCDC/shared/IntegratedLearner_202412/A_Integrative_Pipeline_Code/A_Integrative_Pipeline_Scripts/results/performance_csv/Erawijantari_convsgas/Erawijantari_convsgas__model-rf__metabT-log2__taxaT-none__metabR-limma__taxaR-wilcox_run16.csv	Erawijantari_convsgas__model-rf__metabT-log2__taxaT-none__metabR-limma__taxaR-wilcox_run16.csv	Erawijantari_convsgas	16	rf	log2	none	reduced	log2	none	limma	wilcox	metabR=limma; taxaR=wilcox	model=rf | metabT=log2 | taxaT=none | metabR=limma | taxaR=wilcox	concat_none	Train	ACCURACY	0.82381	0.132083	15	0.750665	0.896954
/endosome/work/PCDC/shared/IntegratedLearner_202412/A_Integrative_Pipeline_Code/A_Integrative_Pipeline_Scripts/results/performance_csv/Erawijantari_convsgas/Erawijantari_convsgas__model-rf__metabT-log2__taxaT-none__metabR-limma__taxaR-wilcox_run16.csv	Erawijantari_convsgas__model-rf__metabT-log2__taxaT-none__metabR-limma__taxaR-wilcox_run16.csv	Erawijantari_convsgas	16	rf	log2	none	reduced	log2	none	limma	wilcox	metabR=limma; taxaR=wilcox	model=rf | metabT=log2 | taxaT=none | metabR=limma | taxaR=wilcox	concat_none	Train	KAPPA	0.641312	0.263975	15	0.495127	0.787497
/endosome/work/PCDC/shared/IntegratedLearner_202412/A_Integrative_Pipeline_Code/A_Integrative_Pipeline_Scripts/results/performance_csv/Erawijantari_convsgas/Erawijantari_convsgas__model-rf__metabT-log2__taxaT-none__metabR-limma__taxaR-wilcox_run16.csv	Erawijantari_convsgas__model-rf__metabT-log2__taxaT-none__metabR-limma__taxaR-wilcox_run16.csv	Erawijantari_convsgas	16	rf	log2	none	reduced	log2	none	limma	wilcox	metabR=limma; taxaR=wilcox	model=rf | metabT=log2 | taxaT=none | metabR=limma | taxaR=wilcox	concat_none	Train	AUROC	0.901367	0.0932535	15	0.849725	0.953009
/endosome/work/PCDC/shared/IntegratedLearner_202412/A_Integrative_Pipeline_Code/A_Integrative_Pipeline_Scripts/results/performance_csv/Erawijantari_convsgas/Erawijantari_convsgas__model-rf__metabT-log2__taxaT-none__metabR-limma__taxaR-wilcox_run16.csv	Erawijantari_convsgas__model-rf__metabT-log2__taxaT-none__metabR-limma__taxaR-wilcox_run16.csv	Erawijantari_convsgas	16	rf	log2	none	reduced	log2	none	limma	wilcox	metabR=limma; taxaR=wilcox	model=rf | metabT=log2 | taxaT=none | metabR=limma | taxaR=wilcox	concat_none	Train	AUPRC	0.92403	0.0740608	15	0.883017	0.965044
/endosome/work/PCDC/shared/IntegratedLearner_202412/A_Integrative_Pipeline_Code/A_Integrative_Pipeline_Scripts/results/performance_csv/Erawijantari_convsgas/Erawijantari_convsgas__model-rf__metabT-log2__taxaT-none__metabR-limma__taxaR-wilcox_run16.csv	Erawijantari_convsgas__model-rf__metabT-log2__taxaT-none__metabR-limma__taxaR-wilcox_run16.csv	Erawijantari_convsgas	16	rf	log2	none	reduced	log2	none	limma	wilcox	metabR=limma; taxaR=wilcox	model=rf | metabT=log2 | taxaT=none | metabR=limma | taxaR=wilcox	concat_none	Train	SENSITIVITY	0.871296	0.152006	15	0.787118	0.955475
/endosome/work/PCDC/shared/IntegratedLearner_202412/A_Integrative_Pipeline_Code/A_Integrative_Pipeline_Scripts/results/performance_csv/Erawijantari_convsgas/Erawijantari_convsgas__model-rf__metabT-log2__taxaT-none__metabR-limma__taxaR-wilcox_run16.csv	Erawijantari_convsgas__model-rf__metabT-log2__taxaT-none__metabR-limma__taxaR-wilcox_run16.csv	Erawijantari_convsgas	16	rf	log2	none	reduced	log2	none	limma	wilcox	metabR=limma; taxaR=wilcox	model=rf | metabT=log2 | taxaT=none | metabR=limma | taxaR=wilcox	concat_none	Train	SPECIFICITY	0.765079	0.169047	15	0.671464	0.858694
/endosome/work/PCDC/shared/IntegratedLearner_202412/A_Integrative_Pipeline_Code/A_Integrative_Pipeline_Scripts/results/performance_csv/Erawijantari_convsgas/Erawijantari_convsgas__model-rf__metabT-log2__taxaT-none__metabR-limma__taxaR-wilcox_run16.csv	Erawijantari_convsgas__model-rf__metabT-log2__taxaT-none__metabR-limma__taxaR-wilcox_run16.csv	Erawijantari_convsgas	16	rf	log2	none	reduced	log2	none	limma	wilcox	metabR=limma; taxaR=wilcox	model=rf | metabT=log2 | taxaT=none | metabR=limma | taxaR=wilcox	concat_none	Train	PRECISION	0.83001	0.120301	15	0.763389	0.89663
/endosome/work/PCDC/shared/IntegratedLearner_202412/A_Integrative_Pipeline_Code/A_Integrative_Pipeline_Scripts/results/performance_csv/Erawijantari_convsgas/Erawijantari_convsgas__model-rf__metabT-log2__taxaT-none__metabR-limma__taxaR-wilcox_run16.csv	Erawijantari_convsgas__model-rf__metabT-log2__taxaT-none__metabR-limma__taxaR-wilcox_run16.csv	Erawijantari_convsgas	16	rf	log2	none	reduced	log2	none	limma	wilcox	metabR=limma; taxaR=wilcox	model=rf | metabT=log2 | taxaT=none | metabR=limma | taxaR=wilcox	concat_none	Train	F1	0.845489	0.12262	15	0.777584	0.913394
/endosome/work/PCDC/shared/IntegratedLearner_202412/A_Integrative_Pipeline_Code/A_Integrative_Pipeline_Scripts/results/performance_csv/Erawijantari_convsgas/Erawijantari_convsgas__model-rf__metabT-log2__taxaT-none__metabR-limma__taxaR-wilcox_run16.csv	Erawijantari_convsgas__model-rf__metabT-log2__taxaT-none__metabR-limma__taxaR-wilcox_run16.csv	Erawijantari_convsgas	16	rf	log2	none	reduced	log2	none	limma	wilcox	metabR=limma; taxaR=wilcox	model=rf | metabT=log2 | taxaT=none | metabR=limma | taxaR=wilcox	concat_none	Train	BALANCED_ACCURACY	0.818188	0.131203	15	0.74553	0.890845
/endosome/work/PCDC/shared/IntegratedLearner_202412/A_Integrative_Pipeline_Code/A_Integrative_Pipeline_Scripts/results/performance_csv/Erawijantari_convsgas/Erawijantari_convsgas__model-rf__metabT-log2__taxaT-none__metabR-limma__taxaR-wilcox_run16.csv	Erawijantari_convsgas__model-rf__metabT-log2__taxaT-none__metabR-limma__taxaR-wilcox_run16.csv	Erawijantari_convsgas	16	rf	log2	none	reduced	log2	none	limma	wilcox	metabR=limma; taxaR=wilcox	model=rf | metabT=log2 | taxaT=none | metabR=limma | taxaR=wilcox	concat_none	Test	ACCURACY	0.944444	NA	1	NA	NA
/endosome/work/PCDC/shared/IntegratedLearner_202412/A_Integrative_Pipeline_Code/A_Integrative_Pipeline_Scripts/results/performance_csv/Erawijantari_convsgas/Erawijantari_convsgas__model-rf__metabT-log2__taxaT-none__metabR-limma__taxaR-wilcox_run16.csv	Erawijantari_convsgas__model-rf__metabT-log2__taxaT-none__metabR-limma__taxaR-wilcox_run16.csv	Erawijantari_convsgas	16	rf	log2	none	reduced	log2	none	limma	wilcox	metabR=limma; taxaR=wilcox	model=rf | metabT=log2 | taxaT=none | metabR=limma | taxaR=wilcox	concat_none	Test	KAPPA	0.888889	NA	1	NA	NA
/endosome/work/PCDC/shared/IntegratedLearner_202412/A_Integrative_Pipeline_Code/A_Integrative_Pipeline_Scripts/results/performance_csv/Erawijantari_convsgas/Erawijantari_convsgas__model-rf__metabT-log2__taxaT-none__metabR-limma__taxaR-wilcox_run16.csv	Erawijantari_convsgas__model-rf__metabT-log2__taxaT-none__metabR-limma__taxaR-wilcox_run16.csv	Erawijantari_convsgas	16	rf	log2	none	reduced	log2	none	limma	wilcox	metabR=limma; taxaR=wilcox	model=rf | metabT=log2 | taxaT=none | metabR=limma | taxaR=wilcox	concat_none	Test	AUROC	0.9875	NA	1	NA	NA
/endosome/work/PCDC/shared/IntegratedLearner_202412/A_Integrative_Pipeline_Code/A_Integrative_Pipeline_Scripts/results/performance_csv/Erawijantari_convsgas/Erawijantari_convsgas__model-rf__metabT-log2__taxaT-none__metabR-limma__taxaR-wilcox_run16.csv	Erawijantari_convsgas__model-rf__metabT-log2__taxaT-none__metabR-limma__taxaR-wilcox_run16.csv	Erawijantari_convsgas	16	rf	log2	none	reduced	log2	none	limma	wilcox	metabR=limma; taxaR=wilcox	model=rf | metabT=log2 | taxaT=none | metabR=limma | taxaR=wilcox	concat_none	Test	AUPRC	0.990469	NA	1	NA	NA
/endosome/work/PCDC/shared/IntegratedLearner_202412/A_Integrative_Pipeline_Code/A_Integrative_Pipeline_Scripts/results/performance_csv/Erawijantari_convsgas/Erawijantari_convsgas__model-rf__metabT-log2__taxaT-none__metabR-limma__taxaR-wilcox_run16.csv	Erawijantari_convsgas__model-rf__metabT-log2__taxaT-none__metabR-limma__taxaR-wilcox_run16.csv	Erawijantari_convsgas	16	rf	log2	none	reduced	log2	none	limma	wilcox	metabR=limma; taxaR=wilcox	model=rf | metabT=log2 | taxaT=none | metabR=limma | taxaR=wilcox	concat_none	Test	SENSITIVITY	0.9	NA	1	NA	NA
/endosome/work/PCDC/shared/IntegratedLearner_202412/A_Integrative_Pipeline_Code/A_Integrative_Pipeline_Scripts/results/performance_csv/Erawijantari_convsgas/Erawijantari_convsgas__model-rf__metabT-log2__taxaT-none__metabR-limma__taxaR-wilcox_run16.csv	Erawijantari_convsgas__model-rf__metabT-log2__taxaT-none__metabR-limma__taxaR-wilcox_run16.csv	Erawijantari_convsgas	16	rf	log2	none	reduced	log2	none	limma	wilcox	metabR=limma; taxaR=wilcox	model=rf | metabT=log2 | taxaT=none | metabR=limma | taxaR=wilcox	concat_none	Test	SPECIFICITY	1	NA	1	NA	NA
/endosome/work/PCDC/shared/IntegratedLearner_202412/A_Integrative_Pipeline_Code/A_Integrative_Pipeline_Scripts/results/performance_csv/Erawijantari_convsgas/Erawijantari_convsgas__model-rf__metabT-log2__taxaT-none__metabR-limma__taxaR-wilcox_run16.csv	Erawijantari_convsgas__model-rf__metabT-log2__taxaT-none__metabR-limma__taxaR-wilcox_run16.csv	Erawijantari_convsgas	16	rf	log2	none	reduced	log2	none	limma	wilcox	metabR=limma; taxaR=wilcox	model=rf | metabT=log2 | taxaT=none | metabR=limma | taxaR=wilcox	concat_none	Test	PRECISION	1	NA	1	NA	NA
/endosome/work/PCDC/shared/IntegratedLearner_202412/A_Integrative_Pipeline_Code/A_Integrative_Pipeline_Scripts/results/performance_csv/Erawijantari_convsgas/Erawijantari_convsgas__model-rf__metabT-log2__taxaT-none__metabR-limma__taxaR-wilcox_run16.csv	Erawijantari_convsgas__model-rf__metabT-log2__taxaT-none__metabR-limma__taxaR-wilcox_run16.csv	Erawijantari_convsgas	16	rf	log2	none	reduced	log2	none	limma	wilcox	metabR=limma; taxaR=wilcox	model=rf | metabT=log2 | taxaT=none | metabR=limma | taxaR=wilcox	concat_none	Test	F1	0.947368	NA	1	NA	NA
/endosome/work/PCDC/shared/IntegratedLearner_202412/A_Integrative_Pipeline_Code/A_Integrative_Pipeline_Scripts/results/performance_csv/Erawijantari_convsgas/Erawijantari_convsgas__model-rf__metabT-log2__taxaT-none__metabR-limma__taxaR-wilcox_run16.csv	Erawijantari_convsgas__model-rf__metabT-log2__taxaT-none__metabR-limma__taxaR-wilcox_run16.csv	Erawijantari_convsgas	16	rf	log2	none	reduced	log2	none	limma	wilcox	metabR=limma; taxaR=wilcox	model=rf | metabT=log2 | taxaT=none | metabR=limma | taxaR=wilcox	concat_none	Test	BALANCED_ACCURACY	0.95	NA	1	NA	NA
/endosome/work/PCDC/shared/IntegratedLearner_202412/A_Integrative_Pipeline_Code/A_Integrative_Pipeline_Scripts/results/performance_csv/Erawijantari_convsgas/Erawijantari_convsgas__model-rf__metabT-log2__taxaT-none__metabR-limma__taxaR-wilcox_run16.csv	Erawijantari_convsgas__model-rf__metabT-log2__taxaT-none__metabR-limma__taxaR-wilcox_run16.csv	Erawijantari_convsgas	16	rf	log2	none	reduced	log2	none	limma	wilcox	metabR=limma; taxaR=wilcox	model=rf | metabT=log2 | taxaT=none | metabR=limma | taxaR=wilcox	concat_scaling	Train	ACCURACY	0.827976	0.105638	15	0.769476	0.886476
/endosome/work/PCDC/shared/IntegratedLearner_202412/A_Integrative_Pipeline_Code/A_Integrative_Pipeline_Scripts/results/performance_csv/Erawijantari_convsgas/Erawijantari_convsgas__model-rf__metabT-log2__taxaT-none__metabR-limma__taxaR-wilcox_run16.csv	Erawijantari_convsgas__model-rf__metabT-log2__taxaT-none__metabR-limma__taxaR-wilcox_run16.csv	Erawijantari_convsgas	16	rf	log2	none	reduced	log2	none	limma	wilcox	metabR=limma; taxaR=wilcox	model=rf | metabT=log2 | taxaT=none | metabR=limma | taxaR=wilcox	concat_scaling	Train	KAPPA	0.647412	0.213999	15	0.528903	0.765921
/endosome/work/PCDC/shared/IntegratedLearner_202412/A_Integrative_Pipeline_Code/A_Integrative_Pipeline_Scripts/results/performance_csv/Erawijantari_convsgas/Erawijantari_convsgas__model-rf__metabT-log2__taxaT-none__metabR-limma__taxaR-wilcox_run16.csv	Erawijantari_convsgas__model-rf__metabT-log2__taxaT-none__metabR-limma__taxaR-wilcox_run16.csv	Erawijantari_convsgas	16	rf	log2	none	reduced	log2	none	limma	wilcox	metabR=limma; taxaR=wilcox	model=rf | metabT=log2 | taxaT=none | metabR=limma | taxaR=wilcox	concat_scaling	Train	AUROC	0.900066	0.0912502	15	0.849533	0.950599
/endosome/work/PCDC/shared/IntegratedLearner_202412/A_Integrative_Pipeline_Code/A_Integrative_Pipeline_Scripts/results/performance_csv/Erawijantari_convsgas/Erawijantari_convsgas__model-rf__metabT-log2__taxaT-none__metabR-limma__taxaR-wilcox_run16.csv	Erawijantari_convsgas__model-rf__metabT-log2__taxaT-none__metabR-limma__taxaR-wilcox_run16.csv	Erawijantari_convsgas	16	rf	log2	none	reduced	log2	none	limma	wilcox	metabR=limma; taxaR=wilcox	model=rf | metabT=log2 | taxaT=none | metabR=limma | taxaR=wilcox	concat_scaling	Train	AUPRC	0.921543	0.0738505	15	0.880646	0.96244
/endosome/work/PCDC/shared/IntegratedLearner_202412/A_Integrative_Pipeline_Code/A_Integrative_Pipeline_Scripts/results/performance_csv/Erawijantari_convsgas/Erawijantari_convsgas__model-rf__metabT-log2__taxaT-none__metabR-limma__taxaR-wilcox_run16.csv	Erawijantari_convsgas__model-rf__metabT-log2__taxaT-none__metabR-limma__taxaR-wilcox_run16.csv	Erawijantari_convsgas	16	rf	log2	none	reduced	log2	none	limma	wilcox	metabR=limma; taxaR=wilcox	model=rf | metabT=log2 | taxaT=none | metabR=limma | taxaR=wilcox	concat_scaling	Train	SENSITIVITY	0.878704	0.124056	15	0.810004	0.947404
/endosome/work/PCDC/shared/IntegratedLearner_202412/A_Integrative_Pipeline_Code/A_Integrative_Pipeline_Scripts/results/performance_csv/Erawijantari_convsgas/Erawijantari_convsgas__model-rf__metabT-log2__taxaT-none__metabR-limma__taxaR-wilcox_run16.csv	Erawijantari_convsgas__model-rf__metabT-log2__taxaT-none__metabR-limma__taxaR-wilcox_run16.csv	Erawijantari_convsgas	16	rf	log2	none	reduced	log2	none	limma	wilcox	metabR=limma; taxaR=wilcox	model=rf | metabT=log2 | taxaT=none | metabR=limma | taxaR=wilcox	concat_scaling	Train	SPECIFICITY	0.763492	0.1626	15	0.673447	0.853537
/endosome/work/PCDC/shared/IntegratedLearner_202412/A_Integrative_Pipeline_Code/A_Integrative_Pipeline_Scripts/results/performance_csv/Erawijantari_convsgas/Erawijantari_convsgas__model-rf__metabT-log2__taxaT-none__metabR-limma__taxaR-wilcox_run16.csv	Erawijantari_convsgas__model-rf__metabT-log2__taxaT-none__metabR-limma__taxaR-wilcox_run16.csv	Erawijantari_convsgas	16	rf	log2	none	reduced	log2	none	limma	wilcox	metabR=limma; taxaR=wilcox	model=rf | metabT=log2 | taxaT=none | metabR=limma | taxaR=wilcox	concat_scaling	Train	PRECISION	0.834343	0.104714	15	0.776354	0.892332
/endosome/work/PCDC/shared/IntegratedLearner_202412/A_Integrative_Pipeline_Code/A_Integrative_Pipeline_Scripts/results/performance_csv/Erawijantari_convsgas/Erawijantari_convsgas__model-rf__metabT-log2__taxaT-none__metabR-limma__taxaR-wilcox_run16.csv	Erawijantari_convsgas__model-rf__metabT-log2__taxaT-none__metabR-limma__taxaR-wilcox_run16.csv	Erawijantari_convsgas	16	rf	log2	none	reduced	log2	none	limma	wilcox	metabR=limma; taxaR=wilcox	model=rf | metabT=log2 | taxaT=none | metabR=limma | taxaR=wilcox	concat_scaling	Train	F1	0.851209	0.0946366	15	0.798801	0.903617
/endosome/work/PCDC/shared/IntegratedLearner_202412/A_Integrative_Pipeline_Code/A_Integrative_Pipeline_Scripts/results/performance_csv/Erawijantari_convsgas/Erawijantari_convsgas__model-rf__metabT-log2__taxaT-none__metabR-limma__taxaR-wilcox_run16.csv	Erawijantari_convsgas__model-rf__metabT-log2__taxaT-none__metabR-limma__taxaR-wilcox_run16.csv	Erawijantari_convsgas	16	rf	log2	none	reduced	log2	none	limma	wilcox	metabR=limma; taxaR=wilcox	model=rf | metabT=log2 | taxaT=none | metabR=limma | taxaR=wilcox	concat_scaling	Train	BALANCED_ACCURACY	0.821098	0.106876	15	0.761912	0.880284
/endosome/work/PCDC/shared/IntegratedLearner_202412/A_Integrative_Pipeline_Code/A_Integrative_Pipeline_Scripts/results/performance_csv/Erawijantari_convsgas/Erawijantari_convsgas__model-rf__metabT-log2__taxaT-none__metabR-limma__taxaR-wilcox_run16.csv	Erawijantari_convsgas__model-rf__metabT-log2__taxaT-none__metabR-limma__taxaR-wilcox_run16.csv	Erawijantari_convsgas	16	rf	log2	none	reduced	log2	none	limma	wilcox	metabR=limma; taxaR=wilcox	model=rf | metabT=log2 | taxaT=none | metabR=limma | taxaR=wilcox	concat_scaling	Test	ACCURACY	1	NA	1	NA	NA
/endosome/work/PCDC/shared/IntegratedLearner_202412/A_Integrative_Pipeline_Code/A_Integrative_Pipeline_Scripts/results/performance_csv/Erawijantari_convsgas/Erawijantari_convsgas__model-rf__metabT-log2__taxaT-none__metabR-limma__taxaR-wilcox_run16.csv	Erawijantari_convsgas__model-rf__metabT-log2__taxaT-none__metabR-limma__taxaR-wilcox_run16.csv	Erawijantari_convsgas	16	rf	log2	none	reduced	log2	none	limma	wilcox	metabR=limma; taxaR=wilcox	model=rf | metabT=log2 | taxaT=none | metabR=limma | taxaR=wilcox	concat_scaling	Test	KAPPA	1	NA	1	NA	NA
/endosome/work/PCDC/shared/IntegratedLearner_202412/A_Integrative_Pipeline_Code/A_Integrative_Pipeline_Scripts/results/performance_csv/Erawijantari_convsgas/Erawijantari_convsgas__model-rf__metabT-log2__taxaT-none__metabR-limma__taxaR-wilcox_run16.csv	Erawijantari_convsgas__model-rf__metabT-log2__taxaT-none__metabR-limma__taxaR-wilcox_run16.csv	Erawijantari_convsgas	16	rf	log2	none	reduced	log2	none	limma	wilcox	metabR=limma; taxaR=wilcox	model=rf | metabT=log2 | taxaT=none | metabR=limma | taxaR=wilcox	concat_scaling	Test	AUROC	1	NA	1	NA	NA
/endosome/work/PCDC/shared/IntegratedLearner_202412/A_Integrative_Pipeline_Code/A_Integrative_Pipeline_Scripts/results/performance_csv/Erawijantari_convsgas/Erawijantari_convsgas__model-rf__metabT-log2__taxaT-none__metabR-limma__taxaR-wilcox_run16.csv	Erawijantari_convsgas__model-rf__metabT-log2__taxaT-none__metabR-limma__taxaR-wilcox_run16.csv	Erawijantari_convsgas	16	rf	log2	none	reduced	log2	none	limma	wilcox	metabR=limma; taxaR=wilcox	model=rf | metabT=log2 | taxaT=none | metabR=limma | taxaR=wilcox	concat_scaling	Test	AUPRC	1	NA	1	NA	NA
/endosome/work/PCDC/shared/IntegratedLearner_202412/A_Integrative_Pipeline_Code/A_Integrative_Pipeline_Scripts/results/performance_csv/Erawijantari_convsgas/Erawijantari_convsgas__model-rf__metabT-log2__taxaT-none__metabR-limma__taxaR-wilcox_run16.csv	Erawijantari_convsgas__model-rf__metabT-log2__taxaT-none__metabR-limma__taxaR-wilcox_run16.csv	Erawijantari_convsgas	16	rf	log2	none	reduced	log2	none	limma	wilcox	metabR=limma; taxaR=wilcox	model=rf | metabT=log2 | taxaT=none | metabR=limma | taxaR=wilcox	concat_scaling	Test	SENSITIVITY	1	NA	1	NA	NA
/endosome/work/PCDC/shared/IntegratedLearner_202412/A_Integrative_Pipeline_Code/A_Integrative_Pipeline_Scripts/results/performance_csv/Erawijantari_convsgas/Erawijantari_convsgas__model-rf__metabT-log2__taxaT-none__metabR-limma__taxaR-wilcox_run16.csv	Erawijantari_convsgas__model-rf__metabT-log2__taxaT-none__metabR-limma__taxaR-wilcox_run16.csv	Erawijantari_convsgas	16	rf	log2	none	reduced	log2	none	limma	wilcox	metabR=limma; taxaR=wilcox	model=rf | metabT=log2 | taxaT=none | metabR=limma | taxaR=wilcox	concat_scaling	Test	SPECIFICITY	1	NA	1	NA	NA
/endosome/work/PCDC/shared/IntegratedLearner_202412/A_Integrative_Pipeline_Code/A_Integrative_Pipeline_Scripts/results/performance_csv/Erawijantari_convsgas/Erawijantari_convsgas__model-rf__metabT-log2__taxaT-none__metabR-limma__taxaR-wilcox_run16.csv	Erawijantari_convsgas__model-rf__metabT-log2__taxaT-none__metabR-limma__taxaR-wilcox_run16.csv	Erawijantari_convsgas	16	rf	log2	none	reduced	log2	none	limma	wilcox	metabR=limma; taxaR=wilcox	model=rf | metabT=log2 | taxaT=none | metabR=limma | taxaR=wilcox	concat_scaling	Test	PRECISION	1	NA	1	NA	NA
/endosome/work/PCDC/shared/IntegratedLearner_202412/A_Integrative_Pipeline_Code/A_Integrative_Pipeline_Scripts/results/performance_csv/Erawijantari_convsgas/Erawijantari_convsgas__model-rf__metabT-log2__taxaT-none__metabR-limma__taxaR-wilcox_run16.csv	Erawijantari_convsgas__model-rf__metabT-log2__taxaT-none__metabR-limma__taxaR-wilcox_run16.csv	Erawijantari_convsgas	16	rf	log2	none	reduced	log2	none	limma	wilcox	metabR=limma; taxaR=wilcox	model=rf | metabT=log2 | taxaT=none | metabR=limma | taxaR=wilcox	concat_scaling	Test	F1	1	NA	1	NA	NA
/endosome/work/PCDC/shared/IntegratedLearner_202412/A_Integrative_Pipeline_Code/A_Integrative_Pipeline_Scripts/results/performance_csv/Erawijantari_convsgas/Erawijantari_convsgas__model-rf__metabT-log2__taxaT-none__metabR-limma__taxaR-wilcox_run16.csv	Erawijantari_convsgas__model-rf__metabT-log2__taxaT-none__metabR-limma__taxaR-wilcox_run16.csv	Erawijantari_convsgas	16	rf	log2	none	reduced	log2	none	limma	wilcox	metabR=limma; taxaR=wilcox	model=rf | metabT=log2 | taxaT=none | metabR=limma | taxaR=wilcox	concat_scaling	Test	BALANCED_ACCURACY	1	NA	1	NA	NA
/endosome/work/PCDC/shared/IntegratedLearner_202412/A_Integrative_Pipeline_Code/A_Integrative_Pipeline_Scripts/results/performance_csv/Erawijantari_convsgas/Erawijantari_convsgas__model-rf__metabT-log2__taxaT-none__metabR-limma__taxaR-wilcox_run16.csv	Erawijantari_convsgas__model-rf__metabT-log2__taxaT-none__metabR-limma__taxaR-wilcox_run16.csv	Erawijantari_convsgas	16	rf	log2	none	reduced	log2	none	limma	wilcox	metabR=limma; taxaR=wilcox	model=rf | metabT=log2 | taxaT=none | metabR=limma | taxaR=wilcox	concat_scaling_weights	Train	ACCURACY	0.831865	0.135281	15	0.756949	0.906781
/endosome/work/PCDC/shared/IntegratedLearner_202412/A_Integrative_Pipeline_Code/A_Integrative_Pipeline_Scripts/results/performance_csv/Erawijantari_convsgas/Erawijantari_convsgas__model-rf__metabT-log2__taxaT-none__metabR-limma__taxaR-wilcox_run16.csv	Erawijantari_convsgas__model-rf__metabT-log2__taxaT-none__metabR-limma__taxaR-wilcox_run16.csv	Erawijantari_convsgas	16	rf	log2	none	reduced	log2	none	limma	wilcox	metabR=limma; taxaR=wilcox	model=rf | metabT=log2 | taxaT=none | metabR=limma | taxaR=wilcox	concat_scaling_weights	Train	KAPPA	0.656215	0.270719	15	0.506296	0.806134
/endosome/work/PCDC/shared/IntegratedLearner_202412/A_Integrative_Pipeline_Code/A_Integrative_Pipeline_Scripts/results/performance_csv/Erawijantari_convsgas/Erawijantari_convsgas__model-rf__metabT-log2__taxaT-none__metabR-limma__taxaR-wilcox_run16.csv	Erawijantari_convsgas__model-rf__metabT-log2__taxaT-none__metabR-limma__taxaR-wilcox_run16.csv	Erawijantari_convsgas	16	rf	log2	none	reduced	log2	none	limma	wilcox	metabR=limma; taxaR=wilcox	model=rf | metabT=log2 | taxaT=none | metabR=limma | taxaR=wilcox	concat_scaling_weights	Train	AUROC	0.899868	0.100477	15	0.844226	0.95551
/endosome/work/PCDC/shared/IntegratedLearner_202412/A_Integrative_Pipeline_Code/A_Integrative_Pipeline_Scripts/results/performance_csv/Erawijantari_convsgas/Erawijantari_convsgas__model-rf__metabT-log2__taxaT-none__metabR-limma__taxaR-wilcox_run16.csv	Erawijantari_convsgas__model-rf__metabT-log2__taxaT-none__metabR-limma__taxaR-wilcox_run16.csv	Erawijantari_convsgas	16	rf	log2	none	reduced	log2	none	limma	wilcox	metabR=limma; taxaR=wilcox	model=rf | metabT=log2 | taxaT=none | metabR=limma | taxaR=wilcox	concat_scaling_weights	Train	AUPRC	0.922829	0.0796205	15	0.878736	0.966921
/endosome/work/PCDC/shared/IntegratedLearner_202412/A_Integrative_Pipeline_Code/A_Integrative_Pipeline_Scripts/results/performance_csv/Erawijantari_convsgas/Erawijantari_convsgas__model-rf__metabT-log2__taxaT-none__metabR-limma__taxaR-wilcox_run16.csv	Erawijantari_convsgas__model-rf__metabT-log2__taxaT-none__metabR-limma__taxaR-wilcox_run16.csv	Erawijantari_convsgas	16	rf	log2	none	reduced	log2	none	limma	wilcox	metabR=limma; taxaR=wilcox	model=rf | metabT=log2 | taxaT=none | metabR=limma | taxaR=wilcox	concat_scaling_weights	Train	SENSITIVITY	0.886111	0.153066	15	0.801346	0.970876
/endosome/work/PCDC/shared/IntegratedLearner_202412/A_Integrative_Pipeline_Code/A_Integrative_Pipeline_Scripts/results/performance_csv/Erawijantari_convsgas/Erawijantari_convsgas__model-rf__metabT-log2__taxaT-none__metabR-limma__taxaR-wilcox_run16.csv	Erawijantari_convsgas__model-rf__metabT-log2__taxaT-none__metabR-limma__taxaR-wilcox_run16.csv	Erawijantari_convsgas	16	rf	log2	none	reduced	log2	none	limma	wilcox	metabR=limma; taxaR=wilcox	model=rf | metabT=log2 | taxaT=none | metabR=limma | taxaR=wilcox	concat_scaling_weights	Train	SPECIFICITY	0.763492	0.179638	15	0.664012	0.862972
/endosome/work/PCDC/shared/IntegratedLearner_202412/A_Integrative_Pipeline_Code/A_Integrative_Pipeline_Scripts/results/performance_csv/Erawijantari_convsgas/Erawijantari_convsgas__model-rf__metabT-log2__taxaT-none__metabR-limma__taxaR-wilcox_run16.csv	Erawijantari_convsgas__model-rf__metabT-log2__taxaT-none__metabR-limma__taxaR-wilcox_run16.csv	Erawijantari_convsgas	16	rf	log2	none	reduced	log2	none	limma	wilcox	metabR=limma; taxaR=wilcox	model=rf | metabT=log2 | taxaT=none | metabR=limma | taxaR=wilcox	concat_scaling_weights	Train	PRECISION	0.833444	0.125721	15	0.763822	0.903066
/endosome/work/PCDC/shared/IntegratedLearner_202412/A_Integrative_Pipeline_Code/A_Integrative_Pipeline_Scripts/results/performance_csv/Erawijantari_convsgas/Erawijantari_convsgas__model-rf__metabT-log2__taxaT-none__metabR-limma__taxaR-wilcox_run16.csv	Erawijantari_convsgas__model-rf__metabT-log2__taxaT-none__metabR-limma__taxaR-wilcox_run16.csv	Erawijantari_convsgas	16	rf	log2	none	reduced	log2	none	limma	wilcox	metabR=limma; taxaR=wilcox	model=rf | metabT=log2 | taxaT=none | metabR=limma | taxaR=wilcox	concat_scaling_weights	Train	F1	0.854027	0.12519	15	0.784699	0.923355
/endosome/work/PCDC/shared/IntegratedLearner_202412/A_Integrative_Pipeline_Code/A_Integrative_Pipeline_Scripts/results/performance_csv/Erawijantari_convsgas/Erawijantari_convsgas__model-rf__metabT-log2__taxaT-none__metabR-limma__taxaR-wilcox_run16.csv	Erawijantari_convsgas__model-rf__metabT-log2__taxaT-none__metabR-limma__taxaR-wilcox_run16.csv	Erawijantari_convsgas	16	rf	log2	none	reduced	log2	none	limma	wilcox	metabR=limma; taxaR=wilcox	model=rf | metabT=log2 | taxaT=none | metabR=limma | taxaR=wilcox	concat_scaling_weights	Train	BALANCED_ACCURACY	0.824802	0.135222	15	0.749918	0.899685
/endosome/work/PCDC/shared/IntegratedLearner_202412/A_Integrative_Pipeline_Code/A_Integrative_Pipeline_Scripts/results/performance_csv/Erawijantari_convsgas/Erawijantari_convsgas__model-rf__metabT-log2__taxaT-none__metabR-limma__taxaR-wilcox_run16.csv	Erawijantari_convsgas__model-rf__metabT-log2__taxaT-none__metabR-limma__taxaR-wilcox_run16.csv	Erawijantari_convsgas	16	rf	log2	none	reduced	log2	none	limma	wilcox	metabR=limma; taxaR=wilcox	model=rf | metabT=log2 | taxaT=none | metabR=limma | taxaR=wilcox	concat_scaling_weights	Test	ACCURACY	0.944444	NA	1	NA	NA
/endosome/work/PCDC/shared/IntegratedLearner_202412/A_Integrative_Pipeline_Code/A_Integrative_Pipeline_Scripts/results/performance_csv/Erawijantari_convsgas/Erawijantari_convsgas__model-rf__metabT-log2__taxaT-none__metabR-limma__taxaR-wilcox_run16.csv	Erawijantari_convsgas__model-rf__metabT-log2__taxaT-none__metabR-limma__taxaR-wilcox_run16.csv	Erawijantari_convsgas	16	rf	log2	none	reduced	log2	none	limma	wilcox	metabR=limma; taxaR=wilcox	model=rf | metabT=log2 | taxaT=none | metabR=limma | taxaR=wilcox	concat_scaling_weights	Test	KAPPA	0.888889	NA	1	NA	NA
/endosome/work/PCDC/shared/IntegratedLearner_202412/A_Integrative_Pipeline_Code/A_Integrative_Pipeline_Scripts/results/performance_csv/Erawijantari_convsgas/Erawijantari_convsgas__model-rf__metabT-log2__taxaT-none__metabR-limma__taxaR-wilcox_run16.csv	Erawijantari_convsgas__model-rf__metabT-log2__taxaT-none__metabR-limma__taxaR-wilcox_run16.csv	Erawijantari_convsgas	16	rf	log2	none	reduced	log2	none	limma	wilcox	metabR=limma; taxaR=wilcox	model=rf | metabT=log2 | taxaT=none | metabR=limma | taxaR=wilcox	concat_scaling_weights	Test	AUROC	1	NA	1	NA	NA
/endosome/work/PCDC/shared/IntegratedLearner_202412/A_Integrative_Pipeline_Code/A_Integrative_Pipeline_Scripts/results/performance_csv/Erawijantari_convsgas/Erawijantari_convsgas__model-rf__metabT-log2__taxaT-none__metabR-limma__taxaR-wilcox_run16.csv	Erawijantari_convsgas__model-rf__metabT-log2__taxaT-none__metabR-limma__taxaR-wilcox_run16.csv	Erawijantari_convsgas	16	rf	log2	none	reduced	log2	none	limma	wilcox	metabR=limma; taxaR=wilcox	model=rf | metabT=log2 | taxaT=none | metabR=limma | taxaR=wilcox	concat_scaling_weights	Test	AUPRC	1	NA	1	NA	NA
/endosome/work/PCDC/shared/IntegratedLearner_202412/A_Integrative_Pipeline_Code/A_Integrative_Pipeline_Scripts/results/performance_csv/Erawijantari_convsgas/Erawijantari_convsgas__model-rf__metabT-log2__taxaT-none__metabR-limma__taxaR-wilcox_run16.csv	Erawijantari_convsgas__model-rf__metabT-log2__taxaT-none__metabR-limma__taxaR-wilcox_run16.csv	Erawijantari_convsgas	16	rf	log2	none	reduced	log2	none	limma	wilcox	metabR=limma; taxaR=wilcox	model=rf | metabT=log2 | taxaT=none | metabR=limma | taxaR=wilcox	concat_scaling_weights	Test	SENSITIVITY	0.9	NA	1	NA	NA
/endosome/work/PCDC/shared/IntegratedLearner_202412/A_Integrative_Pipeline_Code/A_Integrative_Pipeline_Scripts/results/performance_csv/Erawijantari_convsgas/Erawijantari_convsgas__model-rf__metabT-log2__taxaT-none__metabR-limma__taxaR-wilcox_run16.csv	Erawijantari_convsgas__model-rf__metabT-log2__taxaT-none__metabR-limma__taxaR-wilcox_run16.csv	Erawijantari_convsgas	16	rf	log2	none	reduced	log2	none	limma	wilcox	metabR=limma; taxaR=wilcox	model=rf | metabT=log2 | taxaT=none | metabR=limma | taxaR=wilcox	concat_scaling_weights	Test	SPECIFICITY	1	NA	1	NA	NA
/endosome/work/PCDC/shared/IntegratedLearner_202412/A_Integrative_Pipeline_Code/A_Integrative_Pipeline_Scripts/results/performance_csv/Erawijantari_convsgas/Erawijantari_convsgas__model-rf__metabT-log2__taxaT-none__metabR-limma__taxaR-wilcox_run16.csv	Erawijantari_convsgas__model-rf__metabT-log2__taxaT-none__metabR-limma__taxaR-wilcox_run16.csv	Erawijantari_convsgas	16	rf	log2	none	reduced	log2	none	limma	wilcox	metabR=limma; taxaR=wilcox	model=rf | metabT=log2 | taxaT=none | metabR=limma | taxaR=wilcox	concat_scaling_weights	Test	PRECISION	1	NA	1	NA	NA
/endosome/work/PCDC/shared/IntegratedLearner_202412/A_Integrative_Pipeline_Code/A_Integrative_Pipeline_Scripts/results/performance_csv/Erawijantari_convsgas/Erawijantari_convsgas__model-rf__metabT-log2__taxaT-none__metabR-limma__taxaR-wilcox_run16.csv	Erawijantari_convsgas__model-rf__metabT-log2__taxaT-none__metabR-limma__taxaR-wilcox_run16.csv	Erawijantari_convsgas	16	rf	log2	none	reduced	log2	none	limma	wilcox	metabR=limma; taxaR=wilcox	model=rf | metabT=log2 | taxaT=none | metabR=limma | taxaR=wilcox	concat_scaling_weights	Test	F1	0.947368	NA	1	NA	NA
/endosome/work/PCDC/shared/IntegratedLearner_202412/A_Integrative_Pipeline_Code/A_Integrative_Pipeline_Scripts/results/performance_csv/Erawijantari_convsgas/Erawijantari_convsgas__model-rf__metabT-log2__taxaT-none__metabR-limma__taxaR-wilcox_run16.csv	Erawijantari_convsgas__model-rf__metabT-log2__taxaT-none__metabR-limma__taxaR-wilcox_run16.csv	Erawijantari_convsgas	16	rf	log2	none	reduced	log2	none	limma	wilcox	metabR=limma; taxaR=wilcox	model=rf | metabT=log2 | taxaT=none | metabR=limma | taxaR=wilcox	concat_scaling_weights	Test	BALANCED_ACCURACY	0.95	NA	1	NA	NA
/endosome/work/PCDC/shared/IntegratedLearner_202412/A_Integrative_Pipeline_Code/A_Integrative_Pipeline_Scripts/results/performance_csv/Erawijantari_convsgas/Erawijantari_convsgas__model-rf__metabT-log2__taxaT-none__metabR-limma__taxaR-wilcox_run16.csv	Erawijantari_convsgas__model-rf__metabT-log2__taxaT-none__metabR-limma__taxaR-wilcox_run16.csv	Erawijantari_convsgas	16	rf	log2	none	reduced	log2	none	limma	wilcox	metabR=limma; taxaR=wilcox	model=rf | metabT=log2 | taxaT=none | metabR=limma | taxaR=wilcox	stacked_average	Train	ACCURACY	NA	NA	0	NA	NA
/endosome/work/PCDC/shared/IntegratedLearner_202412/A_Integrative_Pipeline_Code/A_Integrative_Pipeline_Scripts/results/performance_csv/Erawijantari_convsgas/Erawijantari_convsgas__model-rf__metabT-log2__taxaT-none__metabR-limma__taxaR-wilcox_run16.csv	Erawijantari_convsgas__model-rf__metabT-log2__taxaT-none__metabR-limma__taxaR-wilcox_run16.csv	Erawijantari_convsgas	16	rf	log2	none	reduced	log2	none	limma	wilcox	metabR=limma; taxaR=wilcox	model=rf | metabT=log2 | taxaT=none | metabR=limma | taxaR=wilcox	stacked_average	Train	KAPPA	NA	NA	0	NA	NA
/endosome/work/PCDC/shared/IntegratedLearner_202412/A_Integrative_Pipeline_Code/A_Integrative_Pipeline_Scripts/results/performance_csv/Erawijantari_convsgas/Erawijantari_convsgas__model-rf__metabT-log2__taxaT-none__metabR-limma__taxaR-wilcox_run16.csv	Erawijantari_convsgas__model-rf__metabT-log2__taxaT-none__metabR-limma__taxaR-wilcox_run16.csv	Erawijantari_convsgas	16	rf	log2	none	reduced	log2	none	limma	wilcox	metabR=limma; taxaR=wilcox	model=rf | metabT=log2 | taxaT=none | metabR=limma | taxaR=wilcox	stacked_average	Train	AUROC	NA	NA	0	NA	NA
/endosome/work/PCDC/shared/IntegratedLearner_202412/A_Integrative_Pipeline_Code/A_Integrative_Pipeline_Scripts/results/performance_csv/Erawijantari_convsgas/Erawijantari_convsgas__model-rf__metabT-log2__taxaT-none__metabR-limma__taxaR-wilcox_run16.csv	Erawijantari_convsgas__model-rf__metabT-log2__taxaT-none__metabR-limma__taxaR-wilcox_run16.csv	Erawijantari_convsgas	16	rf	log2	none	reduced	log2	none	limma	wilcox	metabR=limma; taxaR=wilcox	model=rf | metabT=log2 | taxaT=none | metabR=limma | taxaR=wilcox	stacked_average	Train	AUPRC	NA	NA	0	NA	NA
/endosome/work/PCDC/shared/IntegratedLearner_202412/A_Integrative_Pipeline_Code/A_Integrative_Pipeline_Scripts/results/performance_csv/Erawijantari_convsgas/Erawijantari_convsgas__model-rf__metabT-log2__taxaT-none__metabR-limma__taxaR-wilcox_run16.csv	Erawijantari_convsgas__model-rf__metabT-log2__taxaT-none__metabR-limma__taxaR-wilcox_run16.csv	Erawijantari_convsgas	16	rf	log2	none	reduced	log2	none	limma	wilcox	metabR=limma; taxaR=wilcox	model=rf | metabT=log2 | taxaT=none | metabR=limma | taxaR=wilcox	stacked_average	Train	SENSITIVITY	NA	NA	0	NA	NA
/endosome/work/PCDC/shared/IntegratedLearner_202412/A_Integrative_Pipeline_Code/A_Integrative_Pipeline_Scripts/results/performance_csv/Erawijantari_convsgas/Erawijantari_convsgas__model-rf__metabT-log2__taxaT-none__metabR-limma__taxaR-wilcox_run16.csv	Erawijantari_convsgas__model-rf__metabT-log2__taxaT-none__metabR-limma__taxaR-wilcox_run16.csv	Erawijantari_convsgas	16	rf	log2	none	reduced	log2	none	limma	wilcox	metabR=limma; taxaR=wilcox	model=rf | metabT=log2 | taxaT=none | metabR=limma | taxaR=wilcox	stacked_average	Train	SPECIFICITY	NA	NA	0	NA	NA
/endosome/work/PCDC/shared/IntegratedLearner_202412/A_Integrative_Pipeline_Code/A_Integrative_Pipeline_Scripts/results/performance_csv/Erawijantari_convsgas/Erawijantari_convsgas__model-rf__metabT-log2__taxaT-none__metabR-limma__taxaR-wilcox_run16.csv	Erawijantari_convsgas__model-rf__metabT-log2__taxaT-none__metabR-limma__taxaR-wilcox_run16.csv	Erawijantari_convsgas	16	rf	log2	none	reduced	log2	none	limma	wilcox	metabR=limma; taxaR=wilcox	model=rf | metabT=log2 | taxaT=none | metabR=limma | taxaR=wilcox	stacked_average	Train	PRECISION	NA	NA	0	NA	NA
/endosome/work/PCDC/shared/IntegratedLearner_202412/A_Integrative_Pipeline_Code/A_Integrative_Pipeline_Scripts/results/performance_csv/Erawijantari_convsgas/Erawijantari_convsgas__model-rf__metabT-log2__taxaT-none__metabR-limma__taxaR-wilcox_run16.csv	Erawijantari_convsgas__model-rf__metabT-log2__taxaT-none__metabR-limma__taxaR-wilcox_run16.csv	Erawijantari_convsgas	16	rf	log2	none	reduced	log2	none	limma	wilcox	metabR=limma; taxaR=wilcox	model=rf | metabT=log2 | taxaT=none | metabR=limma | taxaR=wilcox	stacked_average	Train	F1	NA	NA	0	NA	NA
/endosome/work/PCDC/shared/IntegratedLearner_202412/A_Integrative_Pipeline_Code/A_Integrative_Pipeline_Scripts/results/performance_csv/Erawijantari_convsgas/Erawijantari_convsgas__model-rf__metabT-log2__taxaT-none__metabR-limma__taxaR-wilcox_run16.csv	Erawijantari_convsgas__model-rf__metabT-log2__taxaT-none__metabR-limma__taxaR-wilcox_run16.csv	Erawijantari_convsgas	16	rf	log2	none	reduced	log2	none	limma	wilcox	metabR=limma; taxaR=wilcox	model=rf | metabT=log2 | taxaT=none | metabR=limma | taxaR=wilcox	stacked_average	Train	BALANCED_ACCURACY	NA	NA	0	NA	NA
/endosome/work/PCDC/shared/IntegratedLearner_202412/A_Integrative_Pipeline_Code/A_Integrative_Pipeline_Scripts/results/performance_csv/Erawijantari_convsgas/Erawijantari_convsgas__model-rf__metabT-log2__taxaT-none__metabR-limma__taxaR-wilcox_run16.csv	Erawijantari_convsgas__model-rf__metabT-log2__taxaT-none__metabR-limma__taxaR-wilcox_run16.csv	Erawijantari_convsgas	16	rf	log2	none	reduced	log2	none	limma	wilcox	metabR=limma; taxaR=wilcox	model=rf | metabT=log2 | taxaT=none | metabR=limma | taxaR=wilcox	stacked_average	Test	ACCURACY	0.944444	NA	1	NA	NA
/endosome/work/PCDC/shared/IntegratedLearner_202412/A_Integrative_Pipeline_Code/A_Integrative_Pipeline_Scripts/results/performance_csv/Erawijantari_convsgas/Erawijantari_convsgas__model-rf__metabT-log2__taxaT-none__metabR-limma__taxaR-wilcox_run16.csv	Erawijantari_convsgas__model-rf__metabT-log2__taxaT-none__metabR-limma__taxaR-wilcox_run16.csv	Erawijantari_convsgas	16	rf	log2	none	reduced	log2	none	limma	wilcox	metabR=limma; taxaR=wilcox	model=rf | metabT=log2 | taxaT=none | metabR=limma | taxaR=wilcox	stacked_average	Test	KAPPA	0.888889	NA	1	NA	NA
/endosome/work/PCDC/shared/IntegratedLearner_202412/A_Integrative_Pipeline_Code/A_Integrative_Pipeline_Scripts/results/performance_csv/Erawijantari_convsgas/Erawijantari_convsgas__model-rf__metabT-log2__taxaT-none__metabR-limma__taxaR-wilcox_run16.csv	Erawijantari_convsgas__model-rf__metabT-log2__taxaT-none__metabR-limma__taxaR-wilcox_run16.csv	Erawijantari_convsgas	16	rf	log2	none	reduced	log2	none	limma	wilcox	metabR=limma; taxaR=wilcox	model=rf | metabT=log2 | taxaT=none | metabR=limma | taxaR=wilcox	stacked_average	Test	AUROC	1	NA	1	NA	NA
/endosome/work/PCDC/shared/IntegratedLearner_202412/A_Integrative_Pipeline_Code/A_Integrative_Pipeline_Scripts/results/performance_csv/Erawijantari_convsgas/Erawijantari_convsgas__model-rf__metabT-log2__taxaT-none__metabR-limma__taxaR-wilcox_run16.csv	Erawijantari_convsgas__model-rf__metabT-log2__taxaT-none__metabR-limma__taxaR-wilcox_run16.csv	Erawijantari_convsgas	16	rf	log2	none	reduced	log2	none	limma	wilcox	metabR=limma; taxaR=wilcox	model=rf | metabT=log2 | taxaT=none | metabR=limma | taxaR=wilcox	stacked_average	Test	AUPRC	1	NA	1	NA	NA
/endosome/work/PCDC/shared/IntegratedLearner_202412/A_Integrative_Pipeline_Code/A_Integrative_Pipeline_Scripts/results/performance_csv/Erawijantari_convsgas/Erawijantari_convsgas__model-rf__metabT-log2__taxaT-none__metabR-limma__taxaR-wilcox_run16.csv	Erawijantari_convsgas__model-rf__metabT-log2__taxaT-none__metabR-limma__taxaR-wilcox_run16.csv	Erawijantari_convsgas	16	rf	log2	none	reduced	log2	none	limma	wilcox	metabR=limma; taxaR=wilcox	model=rf | metabT=log2 | taxaT=none | metabR=limma | taxaR=wilcox	stacked_average	Test	SENSITIVITY	0.9	NA	1	NA	NA
/endosome/work/PCDC/shared/IntegratedLearner_202412/A_Integrative_Pipeline_Code/A_Integrative_Pipeline_Scripts/results/performance_csv/Erawijantari_convsgas/Erawijantari_convsgas__model-rf__metabT-log2__taxaT-none__metabR-limma__taxaR-wilcox_run16.csv	Erawijantari_convsgas__model-rf__metabT-log2__taxaT-none__metabR-limma__taxaR-wilcox_run16.csv	Erawijantari_convsgas	16	rf	log2	none	reduced	log2	none	limma	wilcox	metabR=limma; taxaR=wilcox	model=rf | metabT=log2 | taxaT=none | metabR=limma | taxaR=wilcox	stacked_average	Test	SPECIFICITY	1	NA	1	NA	NA
/endosome/work/PCDC/shared/IntegratedLearner_202412/A_Integrative_Pipeline_Code/A_Integrative_Pipeline_Scripts/results/performance_csv/Erawijantari_convsgas/Erawijantari_convsgas__model-rf__metabT-log2__taxaT-none__metabR-limma__taxaR-wilcox_run16.csv	Erawijantari_convsgas__model-rf__metabT-log2__taxaT-none__metabR-limma__taxaR-wilcox_run16.csv	Erawijantari_convsgas	16	rf	log2	none	reduced	log2	none	limma	wilcox	metabR=limma; taxaR=wilcox	model=rf | metabT=log2 | taxaT=none | metabR=limma | taxaR=wilcox	stacked_average	Test	PRECISION	1	NA	1	NA	NA
/endosome/work/PCDC/shared/IntegratedLearner_202412/A_Integrative_Pipeline_Code/A_Integrative_Pipeline_Scripts/results/performance_csv/Erawijantari_convsgas/Erawijantari_convsgas__model-rf__metabT-log2__taxaT-none__metabR-limma__taxaR-wilcox_run16.csv	Erawijantari_convsgas__model-rf__metabT-log2__taxaT-none__metabR-limma__taxaR-wilcox_run16.csv	Erawijantari_convsgas	16	rf	log2	none	reduced	log2	none	limma	wilcox	metabR=limma; taxaR=wilcox	model=rf | metabT=log2 | taxaT=none | metabR=limma | taxaR=wilcox	stacked_average	Test	F1	0.947368	NA	1	NA	NA
/endosome/work/PCDC/shared/IntegratedLearner_202412/A_Integrative_Pipeline_Code/A_Integrative_Pipeline_Scripts/results/performance_csv/Erawijantari_convsgas/Erawijantari_convsgas__model-rf__metabT-log2__taxaT-none__metabR-limma__taxaR-wilcox_run16.csv	Erawijantari_convsgas__model-rf__metabT-log2__taxaT-none__metabR-limma__taxaR-wilcox_run16.csv	Erawijantari_convsgas	16	rf	log2	none	reduced	log2	none	limma	wilcox	metabR=limma; taxaR=wilcox	model=rf | metabT=log2 | taxaT=none | metabR=limma | taxaR=wilcox	stacked_average	Test	BALANCED_ACCURACY	0.95	NA	1	NA	NA
/endosome/work/PCDC/shared/IntegratedLearner_202412/A_Integrative_Pipeline_Code/A_Integrative_Pipeline_Scripts/results/performance_csv/Erawijantari_convsgas/Erawijantari_convsgas__model-rf__metabT-log2__taxaT-none__metabR-limma__taxaR-wilcox_run16.csv	Erawijantari_convsgas__model-rf__metabT-log2__taxaT-none__metabR-limma__taxaR-wilcox_run16.csv	Erawijantari_convsgas	16	rf	log2	none	reduced	log2	none	limma	wilcox	metabR=limma; taxaR=wilcox	model=rf | metabT=log2 | taxaT=none | metabR=limma | taxaR=wilcox	stacked_nnls	Train	ACCURACY	NA	NA	0	NA	NA
/endosome/work/PCDC/shared/IntegratedLearner_202412/A_Integrative_Pipeline_Code/A_Integrative_Pipeline_Scripts/results/performance_csv/Erawijantari_convsgas/Erawijantari_convsgas__model-rf__metabT-log2__taxaT-none__metabR-limma__taxaR-wilcox_run16.csv	Erawijantari_convsgas__model-rf__metabT-log2__taxaT-none__metabR-limma__taxaR-wilcox_run16.csv	Erawijantari_convsgas	16	rf	log2	none	reduced	log2	none	limma	wilcox	metabR=limma; taxaR=wilcox	model=rf | metabT=log2 | taxaT=none | metabR=limma | taxaR=wilcox	stacked_nnls	Train	KAPPA	NA	NA	0	NA	NA
/endosome/work/PCDC/shared/IntegratedLearner_202412/A_Integrative_Pipeline_Code/A_Integrative_Pipeline_Scripts/results/performance_csv/Erawijantari_convsgas/Erawijantari_convsgas__model-rf__metabT-log2__taxaT-none__metabR-limma__taxaR-wilcox_run16.csv	Erawijantari_convsgas__model-rf__metabT-log2__taxaT-none__metabR-limma__taxaR-wilcox_run16.csv	Erawijantari_convsgas	16	rf	log2	none	reduced	log2	none	limma	wilcox	metabR=limma; taxaR=wilcox	model=rf | metabT=log2 | taxaT=none | metabR=limma | taxaR=wilcox	stacked_nnls	Train	AUROC	NA	NA	0	NA	NA
/endosome/work/PCDC/shared/IntegratedLearner_202412/A_Integrative_Pipeline_Code/A_Integrative_Pipeline_Scripts/results/performance_csv/Erawijantari_convsgas/Erawijantari_convsgas__model-rf__metabT-log2__taxaT-none__metabR-limma__taxaR-wilcox_run16.csv	Erawijantari_convsgas__model-rf__metabT-log2__taxaT-none__metabR-limma__taxaR-wilcox_run16.csv	Erawijantari_convsgas	16	rf	log2	none	reduced	log2	none	limma	wilcox	metabR=limma; taxaR=wilcox	model=rf | metabT=log2 | taxaT=none | metabR=limma | taxaR=wilcox	stacked_nnls	Train	AUPRC	NA	NA	0	NA	NA
/endosome/work/PCDC/shared/IntegratedLearner_202412/A_Integrative_Pipeline_Code/A_Integrative_Pipeline_Scripts/results/performance_csv/Erawijantari_convsgas/Erawijantari_convsgas__model-rf__metabT-log2__taxaT-none__metabR-limma__taxaR-wilcox_run16.csv	Erawijantari_convsgas__model-rf__metabT-log2__taxaT-none__metabR-limma__taxaR-wilcox_run16.csv	Erawijantari_convsgas	16	rf	log2	none	reduced	log2	none	limma	wilcox	metabR=limma; taxaR=wilcox	model=rf | metabT=log2 | taxaT=none | metabR=limma | taxaR=wilcox	stacked_nnls	Train	SENSITIVITY	NA	NA	0	NA	NA
/endosome/work/PCDC/shared/IntegratedLearner_202412/A_Integrative_Pipeline_Code/A_Integrative_Pipeline_Scripts/results/performance_csv/Erawijantari_convsgas/Erawijantari_convsgas__model-rf__metabT-log2__taxaT-none__metabR-limma__taxaR-wilcox_run16.csv	Erawijantari_convsgas__model-rf__metabT-log2__taxaT-none__metabR-limma__taxaR-wilcox_run16.csv	Erawijantari_convsgas	16	rf	log2	none	reduced	log2	none	limma	wilcox	metabR=limma; taxaR=wilcox	model=rf | metabT=log2 | taxaT=none | metabR=limma | taxaR=wilcox	stacked_nnls	Train	SPECIFICITY	NA	NA	0	NA	NA
/endosome/work/PCDC/shared/IntegratedLearner_202412/A_Integrative_Pipeline_Code/A_Integrative_Pipeline_Scripts/results/performance_csv/Erawijantari_convsgas/Erawijantari_convsgas__model-rf__metabT-log2__taxaT-none__metabR-limma__taxaR-wilcox_run16.csv	Erawijantari_convsgas__model-rf__metabT-log2__taxaT-none__metabR-limma__taxaR-wilcox_run16.csv	Erawijantari_convsgas	16	rf	log2	none	reduced	log2	none	limma	wilcox	metabR=limma; taxaR=wilcox	model=rf | metabT=log2 | taxaT=none | metabR=limma | taxaR=wilcox	stacked_nnls	Train	PRECISION	NA	NA	0	NA	NA
/endosome/work/PCDC/shared/IntegratedLearner_202412/A_Integrative_Pipeline_Code/A_Integrative_Pipeline_Scripts/results/performance_csv/Erawijantari_convsgas/Erawijantari_convsgas__model-rf__metabT-log2__taxaT-none__metabR-limma__taxaR-wilcox_run16.csv	Erawijantari_convsgas__model-rf__metabT-log2__taxaT-none__metabR-limma__taxaR-wilcox_run16.csv	Erawijantari_convsgas	16	rf	log2	none	reduced	log2	none	limma	wilcox	metabR=limma; taxaR=wilcox	model=rf | metabT=log2 | taxaT=none | metabR=limma | taxaR=wilcox	stacked_nnls	Train	F1	NA	NA	0	NA	NA
/endosome/work/PCDC/shared/IntegratedLearner_202412/A_Integrative_Pipeline_Code/A_Integrative_Pipeline_Scripts/results/performance_csv/Erawijantari_convsgas/Erawijantari_convsgas__model-rf__metabT-log2__taxaT-none__metabR-limma__taxaR-wilcox_run16.csv	Erawijantari_convsgas__model-rf__metabT-log2__taxaT-none__metabR-limma__taxaR-wilcox_run16.csv	Erawijantari_convsgas	16	rf	log2	none	reduced	log2	none	limma	wilcox	metabR=limma; taxaR=wilcox	model=rf | metabT=log2 | taxaT=none | metabR=limma | taxaR=wilcox	stacked_nnls	Train	BALANCED_ACCURACY	NA	NA	0	NA	NA
/endosome/work/PCDC/shared/IntegratedLearner_202412/A_Integrative_Pipeline_Code/A_Integrative_Pipeline_Scripts/results/performance_csv/Erawijantari_convsgas/Erawijantari_convsgas__model-rf__metabT-log2__taxaT-none__metabR-limma__taxaR-wilcox_run16.csv	Erawijantari_convsgas__model-rf__metabT-log2__taxaT-none__metabR-limma__taxaR-wilcox_run16.csv	Erawijantari_convsgas	16	rf	log2	none	reduced	log2	none	limma	wilcox	metabR=limma; taxaR=wilcox	model=rf | metabT=log2 | taxaT=none | metabR=limma | taxaR=wilcox	stacked_nnls	Test	ACCURACY	0.888889	NA	1	NA	NA
/endosome/work/PCDC/shared/IntegratedLearner_202412/A_Integrative_Pipeline_Code/A_Integrative_Pipeline_Scripts/results/performance_csv/Erawijantari_convsgas/Erawijantari_convsgas__model-rf__metabT-log2__taxaT-none__metabR-limma__taxaR-wilcox_run16.csv	Erawijantari_convsgas__model-rf__metabT-log2__taxaT-none__metabR-limma__taxaR-wilcox_run16.csv	Erawijantari_convsgas	16	rf	log2	none	reduced	log2	none	limma	wilcox	metabR=limma; taxaR=wilcox	model=rf | metabT=log2 | taxaT=none | metabR=limma | taxaR=wilcox	stacked_nnls	Test	KAPPA	0.775	NA	1	NA	NA
/endosome/work/PCDC/shared/IntegratedLearner_202412/A_Integrative_Pipeline_Code/A_Integrative_Pipeline_Scripts/results/performance_csv/Erawijantari_convsgas/Erawijantari_convsgas__model-rf__metabT-log2__taxaT-none__metabR-limma__taxaR-wilcox_run16.csv	Erawijantari_convsgas__model-rf__metabT-log2__taxaT-none__metabR-limma__taxaR-wilcox_run16.csv	Erawijantari_convsgas	16	rf	log2	none	reduced	log2	none	limma	wilcox	metabR=limma; taxaR=wilcox	model=rf | metabT=log2 | taxaT=none | metabR=limma | taxaR=wilcox	stacked_nnls	Test	AUROC	0.9875	NA	1	NA	NA
/endosome/work/PCDC/shared/IntegratedLearner_202412/A_Integrative_Pipeline_Code/A_Integrative_Pipeline_Scripts/results/performance_csv/Erawijantari_convsgas/Erawijantari_convsgas__model-rf__metabT-log2__taxaT-none__metabR-limma__taxaR-wilcox_run16.csv	Erawijantari_convsgas__model-rf__metabT-log2__taxaT-none__metabR-limma__taxaR-wilcox_run16.csv	Erawijantari_convsgas	16	rf	log2	none	reduced	log2	none	limma	wilcox	metabR=limma; taxaR=wilcox	model=rf | metabT=log2 | taxaT=none | metabR=limma | taxaR=wilcox	stacked_nnls	Test	AUPRC	0.990469	NA	1	NA	NA
/endosome/work/PCDC/shared/IntegratedLearner_202412/A_Integrative_Pipeline_Code/A_Integrative_Pipeline_Scripts/results/performance_csv/Erawijantari_convsgas/Erawijantari_convsgas__model-rf__metabT-log2__taxaT-none__metabR-limma__taxaR-wilcox_run16.csv	Erawijantari_convsgas__model-rf__metabT-log2__taxaT-none__metabR-limma__taxaR-wilcox_run16.csv	Erawijantari_convsgas	16	rf	log2	none	reduced	log2	none	limma	wilcox	metabR=limma; taxaR=wilcox	model=rf | metabT=log2 | taxaT=none | metabR=limma | taxaR=wilcox	stacked_nnls	Test	SENSITIVITY	0.9	NA	1	NA	NA
/endosome/work/PCDC/shared/IntegratedLearner_202412/A_Integrative_Pipeline_Code/A_Integrative_Pipeline_Scripts/results/performance_csv/Erawijantari_convsgas/Erawijantari_convsgas__model-rf__metabT-log2__taxaT-none__metabR-limma__taxaR-wilcox_run16.csv	Erawijantari_convsgas__model-rf__metabT-log2__taxaT-none__metabR-limma__taxaR-wilcox_run16.csv	Erawijantari_convsgas	16	rf	log2	none	reduced	log2	none	limma	wilcox	metabR=limma; taxaR=wilcox	model=rf | metabT=log2 | taxaT=none | metabR=limma | taxaR=wilcox	stacked_nnls	Test	SPECIFICITY	0.875	NA	1	NA	NA
/endosome/work/PCDC/shared/IntegratedLearner_202412/A_Integrative_Pipeline_Code/A_Integrative_Pipeline_Scripts/results/performance_csv/Erawijantari_convsgas/Erawijantari_convsgas__model-rf__metabT-log2__taxaT-none__metabR-limma__taxaR-wilcox_run16.csv	Erawijantari_convsgas__model-rf__metabT-log2__taxaT-none__metabR-limma__taxaR-wilcox_run16.csv	Erawijantari_convsgas	16	rf	log2	none	reduced	log2	none	limma	wilcox	metabR=limma; taxaR=wilcox	model=rf | metabT=log2 | taxaT=none | metabR=limma | taxaR=wilcox	stacked_nnls	Test	PRECISION	0.9	NA	1	NA	NA
/endosome/work/PCDC/shared/IntegratedLearner_202412/A_Integrative_Pipeline_Code/A_Integrative_Pipeline_Scripts/results/performance_csv/Erawijantari_convsgas/Erawijantari_convsgas__model-rf__metabT-log2__taxaT-none__metabR-limma__taxaR-wilcox_run16.csv	Erawijantari_convsgas__model-rf__metabT-log2__taxaT-none__metabR-limma__taxaR-wilcox_run16.csv	Erawijantari_convsgas	16	rf	log2	none	reduced	log2	none	limma	wilcox	metabR=limma; taxaR=wilcox	model=rf | metabT=log2 | taxaT=none | metabR=limma | taxaR=wilcox	stacked_nnls	Test	F1	0.9	NA	1	NA	NA
/endosome/work/PCDC/shared/IntegratedLearner_202412/A_Integrative_Pipeline_Code/A_Integrative_Pipeline_Scripts/results/performance_csv/Erawijantari_convsgas/Erawijantari_convsgas__model-rf__metabT-log2__taxaT-none__metabR-limma__taxaR-wilcox_run16.csv	Erawijantari_convsgas__model-rf__metabT-log2__taxaT-none__metabR-limma__taxaR-wilcox_run16.csv	Erawijantari_convsgas	16	rf	log2	none	reduced	log2	none	limma	wilcox	metabR=limma; taxaR=wilcox	model=rf | metabT=log2 | taxaT=none | metabR=limma | taxaR=wilcox	stacked_nnls	Test	BALANCED_ACCURACY	0.8875	NA	1	NA	NA
/endosome/work/PCDC/shared/IntegratedLearner_202412/A_Integrative_Pipeline_Code/A_Integrative_Pipeline_Scripts/results/performance_csv/Erawijantari_convsgas/Erawijantari_convsgas__model-rf__metabT-log2__taxaT-none__metabR-limma__taxaR-wilcox_run16.csv	Erawijantari_convsgas__model-rf__metabT-log2__taxaT-none__metabR-limma__taxaR-wilcox_run16.csv	Erawijantari_convsgas	16	rf	log2	none	reduced	log2	none	limma	wilcox	metabR=limma; taxaR=wilcox	model=rf | metabT=log2 | taxaT=none | metabR=limma | taxaR=wilcox	stacked_sparse	Train	ACCURACY	NA	NA	0	NA	NA
/endosome/work/PCDC/shared/IntegratedLearner_202412/A_Integrative_Pipeline_Code/A_Integrative_Pipeline_Scripts/results/performance_csv/Erawijantari_convsgas/Erawijantari_convsgas__model-rf__metabT-log2__taxaT-none__metabR-limma__taxaR-wilcox_run16.csv	Erawijantari_convsgas__model-rf__metabT-log2__taxaT-none__metabR-limma__taxaR-wilcox_run16.csv	Erawijantari_convsgas	16	rf	log2	none	reduced	log2	none	limma	wilcox	metabR=limma; taxaR=wilcox	model=rf | metabT=log2 | taxaT=none | metabR=limma | taxaR=wilcox	stacked_sparse	Train	KAPPA	NA	NA	0	NA	NA
/endosome/work/PCDC/shared/IntegratedLearner_202412/A_Integrative_Pipeline_Code/A_Integrative_Pipeline_Scripts/results/performance_csv/Erawijantari_convsgas/Erawijantari_convsgas__model-rf__metabT-log2__taxaT-none__metabR-limma__taxaR-wilcox_run16.csv	Erawijantari_convsgas__model-rf__metabT-log2__taxaT-none__metabR-limma__taxaR-wilcox_run16.csv	Erawijantari_convsgas	16	rf	log2	none	reduced	log2	none	limma	wilcox	metabR=limma; taxaR=wilcox	model=rf | metabT=log2 | taxaT=none | metabR=limma | taxaR=wilcox	stacked_sparse	Train	AUROC	NA	NA	0	NA	NA
/endosome/work/PCDC/shared/IntegratedLearner_202412/A_Integrative_Pipeline_Code/A_Integrative_Pipeline_Scripts/results/performance_csv/Erawijantari_convsgas/Erawijantari_convsgas__model-rf__metabT-log2__taxaT-none__metabR-limma__taxaR-wilcox_run16.csv	Erawijantari_convsgas__model-rf__metabT-log2__taxaT-none__metabR-limma__taxaR-wilcox_run16.csv	Erawijantari_convsgas	16	rf	log2	none	reduced	log2	none	limma	wilcox	metabR=limma; taxaR=wilcox	model=rf | metabT=log2 | taxaT=none | metabR=limma | taxaR=wilcox	stacked_sparse	Train	AUPRC	NA	NA	0	NA	NA
/endosome/work/PCDC/shared/IntegratedLearner_202412/A_Integrative_Pipeline_Code/A_Integrative_Pipeline_Scripts/results/performance_csv/Erawijantari_convsgas/Erawijantari_convsgas__model-rf__metabT-log2__taxaT-none__metabR-limma__taxaR-wilcox_run16.csv	Erawijantari_convsgas__model-rf__metabT-log2__taxaT-none__metabR-limma__taxaR-wilcox_run16.csv	Erawijantari_convsgas	16	rf	log2	none	reduced	log2	none	limma	wilcox	metabR=limma; taxaR=wilcox	model=rf | metabT=log2 | taxaT=none | metabR=limma | taxaR=wilcox	stacked_sparse	Train	SENSITIVITY	NA	NA	0	NA	NA
/endosome/work/PCDC/shared/IntegratedLearner_202412/A_Integrative_Pipeline_Code/A_Integrative_Pipeline_Scripts/results/performance_csv/Erawijantari_convsgas/Erawijantari_convsgas__model-rf__metabT-log2__taxaT-none__metabR-limma__taxaR-wilcox_run16.csv	Erawijantari_convsgas__model-rf__metabT-log2__taxaT-none__metabR-limma__taxaR-wilcox_run16.csv	Erawijantari_convsgas	16	rf	log2	none	reduced	log2	none	limma	wilcox	metabR=limma; taxaR=wilcox	model=rf | metabT=log2 | taxaT=none | metabR=limma | taxaR=wilcox	stacked_sparse	Train	SPECIFICITY	NA	NA	0	NA	NA
/endosome/work/PCDC/shared/IntegratedLearner_202412/A_Integrative_Pipeline_Code/A_Integrative_Pipeline_Scripts/results/performance_csv/Erawijantari_convsgas/Erawijantari_convsgas__model-rf__metabT-log2__taxaT-none__metabR-limma__taxaR-wilcox_run16.csv	Erawijantari_convsgas__model-rf__metabT-log2__taxaT-none__metabR-limma__taxaR-wilcox_run16.csv	Erawijantari_convsgas	16	rf	log2	none	reduced	log2	none	limma	wilcox	metabR=limma; taxaR=wilcox	model=rf | metabT=log2 | taxaT=none | metabR=limma | taxaR=wilcox	stacked_sparse	Train	PRECISION	NA	NA	0	NA	NA
/endosome/work/PCDC/shared/IntegratedLearner_202412/A_Integrative_Pipeline_Code/A_Integrative_Pipeline_Scripts/results/performance_csv/Erawijantari_convsgas/Erawijantari_convsgas__model-rf__metabT-log2__taxaT-none__metabR-limma__taxaR-wilcox_run16.csv	Erawijantari_convsgas__model-rf__metabT-log2__taxaT-none__metabR-limma__taxaR-wilcox_run16.csv	Erawijantari_convsgas	16	rf	log2	none	reduced	log2	none	limma	wilcox	metabR=limma; taxaR=wilcox	model=rf | metabT=log2 | taxaT=none | metabR=limma | taxaR=wilcox	stacked_sparse	Train	F1	NA	NA	0	NA	NA
/endosome/work/PCDC/shared/IntegratedLearner_202412/A_Integrative_Pipeline_Code/A_Integrative_Pipeline_Scripts/results/performance_csv/Erawijantari_convsgas/Erawijantari_convsgas__model-rf__metabT-log2__taxaT-none__metabR-limma__taxaR-wilcox_run16.csv	Erawijantari_convsgas__model-rf__metabT-log2__taxaT-none__metabR-limma__taxaR-wilcox_run16.csv	Erawijantari_convsgas	16	rf	log2	none	reduced	log2	none	limma	wilcox	metabR=limma; taxaR=wilcox	model=rf | metabT=log2 | taxaT=none | metabR=limma | taxaR=wilcox	stacked_sparse	Train	BALANCED_ACCURACY	NA	NA	0	NA	NA
/endosome/work/PCDC/shared/IntegratedLearner_202412/A_Integrative_Pipeline_Code/A_Integrative_Pipeline_Scripts/results/performance_csv/Erawijantari_convsgas/Erawijantari_convsgas__model-rf__metabT-log2__taxaT-none__metabR-limma__taxaR-wilcox_run16.csv	Erawijantari_convsgas__model-rf__metabT-log2__taxaT-none__metabR-limma__taxaR-wilcox_run16.csv	Erawijantari_convsgas	16	rf	log2	none	reduced	log2	none	limma	wilcox	metabR=limma; taxaR=wilcox	model=rf | metabT=log2 | taxaT=none | metabR=limma | taxaR=wilcox	stacked_sparse	Test	ACCURACY	0.944444	NA	1	NA	NA
/endosome/work/PCDC/shared/IntegratedLearner_202412/A_Integrative_Pipeline_Code/A_Integrative_Pipeline_Scripts/results/performance_csv/Erawijantari_convsgas/Erawijantari_convsgas__model-rf__metabT-log2__taxaT-none__metabR-limma__taxaR-wilcox_run16.csv	Erawijantari_convsgas__model-rf__metabT-log2__taxaT-none__metabR-limma__taxaR-wilcox_run16.csv	Erawijantari_convsgas	16	rf	log2	none	reduced	log2	none	limma	wilcox	metabR=limma; taxaR=wilcox	model=rf | metabT=log2 | taxaT=none | metabR=limma | taxaR=wilcox	stacked_sparse	Test	KAPPA	0.888889	NA	1	NA	NA
/endosome/work/PCDC/shared/IntegratedLearner_202412/A_Integrative_Pipeline_Code/A_Integrative_Pipeline_Scripts/results/performance_csv/Erawijantari_convsgas/Erawijantari_convsgas__model-rf__metabT-log2__taxaT-none__metabR-limma__taxaR-wilcox_run16.csv	Erawijantari_convsgas__model-rf__metabT-log2__taxaT-none__metabR-limma__taxaR-wilcox_run16.csv	Erawijantari_convsgas	16	rf	log2	none	reduced	log2	none	limma	wilcox	metabR=limma; taxaR=wilcox	model=rf | metabT=log2 | taxaT=none | metabR=limma | taxaR=wilcox	stacked_sparse	Test	AUROC	0.9875	NA	1	NA	NA
/endosome/work/PCDC/shared/IntegratedLearner_202412/A_Integrative_Pipeline_Code/A_Integrative_Pipeline_Scripts/results/performance_csv/Erawijantari_convsgas/Erawijantari_convsgas__model-rf__metabT-log2__taxaT-none__metabR-limma__taxaR-wilcox_run16.csv	Erawijantari_convsgas__model-rf__metabT-log2__taxaT-none__metabR-limma__taxaR-wilcox_run16.csv	Erawijantari_convsgas	16	rf	log2	none	reduced	log2	none	limma	wilcox	metabR=limma; taxaR=wilcox	model=rf | metabT=log2 | taxaT=none | metabR=limma | taxaR=wilcox	stacked_sparse	Test	AUPRC	0.990469	NA	1	NA	NA
/endosome/work/PCDC/shared/IntegratedLearner_202412/A_Integrative_Pipeline_Code/A_Integrative_Pipeline_Scripts/results/performance_csv/Erawijantari_convsgas/Erawijantari_convsgas__model-rf__metabT-log2__taxaT-none__metabR-limma__taxaR-wilcox_run16.csv	Erawijantari_convsgas__model-rf__metabT-log2__taxaT-none__metabR-limma__taxaR-wilcox_run16.csv	Erawijantari_convsgas	16	rf	log2	none	reduced	log2	none	limma	wilcox	metabR=limma; taxaR=wilcox	model=rf | metabT=log2 | taxaT=none | metabR=limma | taxaR=wilcox	stacked_sparse	Test	SENSITIVITY	0.9	NA	1	NA	NA
/endosome/work/PCDC/shared/IntegratedLearner_202412/A_Integrative_Pipeline_Code/A_Integrative_Pipeline_Scripts/results/performance_csv/Erawijantari_convsgas/Erawijantari_convsgas__model-rf__metabT-log2__taxaT-none__metabR-limma__taxaR-wilcox_run16.csv	Erawijantari_convsgas__model-rf__metabT-log2__taxaT-none__metabR-limma__taxaR-wilcox_run16.csv	Erawijantari_convsgas	16	rf	log2	none	reduced	log2	none	limma	wilcox	metabR=limma; taxaR=wilcox	model=rf | metabT=log2 | taxaT=none | metabR=limma | taxaR=wilcox	stacked_sparse	Test	SPECIFICITY	1	NA	1	NA	NA
/endosome/work/PCDC/shared/IntegratedLearner_202412/A_Integrative_Pipeline_Code/A_Integrative_Pipeline_Scripts/results/performance_csv/Erawijantari_convsgas/Erawijantari_convsgas__model-rf__metabT-log2__taxaT-none__metabR-limma__taxaR-wilcox_run16.csv	Erawijantari_convsgas__model-rf__metabT-log2__taxaT-none__metabR-limma__taxaR-wilcox_run16.csv	Erawijantari_convsgas	16	rf	log2	none	reduced	log2	none	limma	wilcox	metabR=limma; taxaR=wilcox	model=rf | metabT=log2 | taxaT=none | metabR=limma | taxaR=wilcox	stacked_sparse	Test	PRECISION	1	NA	1	NA	NA
/endosome/work/PCDC/shared/IntegratedLearner_202412/A_Integrative_Pipeline_Code/A_Integrative_Pipeline_Scripts/results/performance_csv/Erawijantari_convsgas/Erawijantari_convsgas__model-rf__metabT-log2__taxaT-none__metabR-limma__taxaR-wilcox_run16.csv	Erawijantari_convsgas__model-rf__metabT-log2__taxaT-none__metabR-limma__taxaR-wilcox_run16.csv	Erawijantari_convsgas	16	rf	log2	none	reduced	log2	none	limma	wilcox	metabR=limma; taxaR=wilcox	model=rf | metabT=log2 | taxaT=none | metabR=limma | taxaR=wilcox	stacked_sparse	Test	F1	0.947368	NA	1	NA	NA
/endosome/work/PCDC/shared/IntegratedLearner_202412/A_Integrative_Pipeline_Code/A_Integrative_Pipeline_Scripts/results/performance_csv/Erawijantari_convsgas/Erawijantari_convsgas__model-rf__metabT-log2__taxaT-none__metabR-limma__taxaR-wilcox_run16.csv	Erawijantari_convsgas__model-rf__metabT-log2__taxaT-none__metabR-limma__taxaR-wilcox_run16.csv	Erawijantari_convsgas	16	rf	log2	none	reduced	log2	none	limma	wilcox	metabR=limma; taxaR=wilcox	model=rf | metabT=log2 | taxaT=none | metabR=limma | taxaR=wilcox	stacked_sparse	Test	BALANCED_ACCURACY	0.95	NA	1	NA	NA
/endosome/work/PCDC/shared/IntegratedLearner_202412/A_Integrative_Pipeline_Code/A_Integrative_Pipeline_Scripts/results/performance_csv/Erawijantari_convsgas/Erawijantari_convsgas__model-rf__metabT-log2__taxaT-none__metabR-limma__taxaR-wilcox_run16.csv	Erawijantari_convsgas__model-rf__metabT-log2__taxaT-none__metabR-limma__taxaR-wilcox_run16.csv	Erawijantari_convsgas	16	rf	log2	none	reduced	log2	none	limma	wilcox	metabR=limma; taxaR=wilcox	model=rf | metabT=log2 | taxaT=none | metabR=limma | taxaR=wilcox	stacked_pls	Train	ACCURACY	NA	NA	0	NA	NA
/endosome/work/PCDC/shared/IntegratedLearner_202412/A_Integrative_Pipeline_Code/A_Integrative_Pipeline_Scripts/results/performance_csv/Erawijantari_convsgas/Erawijantari_convsgas__model-rf__metabT-log2__taxaT-none__metabR-limma__taxaR-wilcox_run16.csv	Erawijantari_convsgas__model-rf__metabT-log2__taxaT-none__metabR-limma__taxaR-wilcox_run16.csv	Erawijantari_convsgas	16	rf	log2	none	reduced	log2	none	limma	wilcox	metabR=limma; taxaR=wilcox	model=rf | metabT=log2 | taxaT=none | metabR=limma | taxaR=wilcox	stacked_pls	Train	KAPPA	NA	NA	0	NA	NA
/endosome/work/PCDC/shared/IntegratedLearner_202412/A_Integrative_Pipeline_Code/A_Integrative_Pipeline_Scripts/results/performance_csv/Erawijantari_convsgas/Erawijantari_convsgas__model-rf__metabT-log2__taxaT-none__metabR-limma__taxaR-wilcox_run16.csv	Erawijantari_convsgas__model-rf__metabT-log2__taxaT-none__metabR-limma__taxaR-wilcox_run16.csv	Erawijantari_convsgas	16	rf	log2	none	reduced	log2	none	limma	wilcox	metabR=limma; taxaR=wilcox	model=rf | metabT=log2 | taxaT=none | metabR=limma | taxaR=wilcox	stacked_pls	Train	AUROC	NA	NA	0	NA	NA
/endosome/work/PCDC/shared/IntegratedLearner_202412/A_Integrative_Pipeline_Code/A_Integrative_Pipeline_Scripts/results/performance_csv/Erawijantari_convsgas/Erawijantari_convsgas__model-rf__metabT-log2__taxaT-none__metabR-limma__taxaR-wilcox_run16.csv	Erawijantari_convsgas__model-rf__metabT-log2__taxaT-none__metabR-limma__taxaR-wilcox_run16.csv	Erawijantari_convsgas	16	rf	log2	none	reduced	log2	none	limma	wilcox	metabR=limma; taxaR=wilcox	model=rf | metabT=log2 | taxaT=none | metabR=limma | taxaR=wilcox	stacked_pls	Train	AUPRC	NA	NA	0	NA	NA
/endosome/work/PCDC/shared/IntegratedLearner_202412/A_Integrative_Pipeline_Code/A_Integrative_Pipeline_Scripts/results/performance_csv/Erawijantari_convsgas/Erawijantari_convsgas__model-rf__metabT-log2__taxaT-none__metabR-limma__taxaR-wilcox_run16.csv	Erawijantari_convsgas__model-rf__metabT-log2__taxaT-none__metabR-limma__taxaR-wilcox_run16.csv	Erawijantari_convsgas	16	rf	log2	none	reduced	log2	none	limma	wilcox	metabR=limma; taxaR=wilcox	model=rf | metabT=log2 | taxaT=none | metabR=limma | taxaR=wilcox	stacked_pls	Train	SENSITIVITY	NA	NA	0	NA	NA
/endosome/work/PCDC/shared/IntegratedLearner_202412/A_Integrative_Pipeline_Code/A_Integrative_Pipeline_Scripts/results/performance_csv/Erawijantari_convsgas/Erawijantari_convsgas__model-rf__metabT-log2__taxaT-none__metabR-limma__taxaR-wilcox_run16.csv	Erawijantari_convsgas__model-rf__metabT-log2__taxaT-none__metabR-limma__taxaR-wilcox_run16.csv	Erawijantari_convsgas	16	rf	log2	none	reduced	log2	none	limma	wilcox	metabR=limma; taxaR=wilcox	model=rf | metabT=log2 | taxaT=none | metabR=limma | taxaR=wilcox	stacked_pls	Train	SPECIFICITY	NA	NA	0	NA	NA
/endosome/work/PCDC/shared/IntegratedLearner_202412/A_Integrative_Pipeline_Code/A_Integrative_Pipeline_Scripts/results/performance_csv/Erawijantari_convsgas/Erawijantari_convsgas__model-rf__metabT-log2__taxaT-none__metabR-limma__taxaR-wilcox_run16.csv	Erawijantari_convsgas__model-rf__metabT-log2__taxaT-none__metabR-limma__taxaR-wilcox_run16.csv	Erawijantari_convsgas	16	rf	log2	none	reduced	log2	none	limma	wilcox	metabR=limma; taxaR=wilcox	model=rf | metabT=log2 | taxaT=none | metabR=limma | taxaR=wilcox	stacked_pls	Train	PRECISION	NA	NA	0	NA	NA
/endosome/work/PCDC/shared/IntegratedLearner_202412/A_Integrative_Pipeline_Code/A_Integrative_Pipeline_Scripts/results/performance_csv/Erawijantari_convsgas/Erawijantari_convsgas__model-rf__metabT-log2__taxaT-none__metabR-limma__taxaR-wilcox_run16.csv	Erawijantari_convsgas__model-rf__metabT-log2__taxaT-none__metabR-limma__taxaR-wilcox_run16.csv	Erawijantari_convsgas	16	rf	log2	none	reduced	log2	none	limma	wilcox	metabR=limma; taxaR=wilcox	model=rf | metabT=log2 | taxaT=none | metabR=limma | taxaR=wilcox	stacked_pls	Train	F1	NA	NA	0	NA	NA
/endosome/work/PCDC/shared/IntegratedLearner_202412/A_Integrative_Pipeline_Code/A_Integrative_Pipeline_Scripts/results/performance_csv/Erawijantari_convsgas/Erawijantari_convsgas__model-rf__metabT-log2__taxaT-none__metabR-limma__taxaR-wilcox_run16.csv	Erawijantari_convsgas__model-rf__metabT-log2__taxaT-none__metabR-limma__taxaR-wilcox_run16.csv	Erawijantari_convsgas	16	rf	log2	none	reduced	log2	none	limma	wilcox	metabR=limma; taxaR=wilcox	model=rf | metabT=log2 | taxaT=none | metabR=limma | taxaR=wilcox	stacked_pls	Train	BALANCED_ACCURACY	NA	NA	0	NA	NA
/endosome/work/PCDC/shared/IntegratedLearner_202412/A_Integrative_Pipeline_Code/A_Integrative_Pipeline_Scripts/results/performance_csv/Erawijantari_convsgas/Erawijantari_convsgas__model-rf__metabT-log2__taxaT-none__metabR-limma__taxaR-wilcox_run16.csv	Erawijantari_convsgas__model-rf__metabT-log2__taxaT-none__metabR-limma__taxaR-wilcox_run16.csv	Erawijantari_convsgas	16	rf	log2	none	reduced	log2	none	limma	wilcox	metabR=limma; taxaR=wilcox	model=rf | metabT=log2 | taxaT=none | metabR=limma | taxaR=wilcox	stacked_pls	Test	ACCURACY	0.944444	NA	1	NA	NA
/endosome/work/PCDC/shared/IntegratedLearner_202412/A_Integrative_Pipeline_Code/A_Integrative_Pipeline_Scripts/results/performance_csv/Erawijantari_convsgas/Erawijantari_convsgas__model-rf__metabT-log2__taxaT-none__metabR-limma__taxaR-wilcox_run16.csv	Erawijantari_convsgas__model-rf__metabT-log2__taxaT-none__metabR-limma__taxaR-wilcox_run16.csv	Erawijantari_convsgas	16	rf	log2	none	reduced	log2	none	limma	wilcox	metabR=limma; taxaR=wilcox	model=rf | metabT=log2 | taxaT=none | metabR=limma | taxaR=wilcox	stacked_pls	Test	KAPPA	0.888889	NA	1	NA	NA
/endosome/work/PCDC/shared/IntegratedLearner_202412/A_Integrative_Pipeline_Code/A_Integrative_Pipeline_Scripts/results/performance_csv/Erawijantari_convsgas/Erawijantari_convsgas__model-rf__metabT-log2__taxaT-none__metabR-limma__taxaR-wilcox_run16.csv	Erawijantari_convsgas__model-rf__metabT-log2__taxaT-none__metabR-limma__taxaR-wilcox_run16.csv	Erawijantari_convsgas	16	rf	log2	none	reduced	log2	none	limma	wilcox	metabR=limma; taxaR=wilcox	model=rf | metabT=log2 | taxaT=none | metabR=limma | taxaR=wilcox	stacked_pls	Test	AUROC	0.9875	NA	1	NA	NA
/endosome/work/PCDC/shared/IntegratedLearner_202412/A_Integrative_Pipeline_Code/A_Integrative_Pipeline_Scripts/results/performance_csv/Erawijantari_convsgas/Erawijantari_convsgas__model-rf__metabT-log2__taxaT-none__metabR-limma__taxaR-wilcox_run16.csv	Erawijantari_convsgas__model-rf__metabT-log2__taxaT-none__metabR-limma__taxaR-wilcox_run16.csv	Erawijantari_convsgas	16	rf	log2	none	reduced	log2	none	limma	wilcox	metabR=limma; taxaR=wilcox	model=rf | metabT=log2 | taxaT=none | metabR=limma | taxaR=wilcox	stacked_pls	Test	AUPRC	0.990469	NA	1	NA	NA
/endosome/work/PCDC/shared/IntegratedLearner_202412/A_Integrative_Pipeline_Code/A_Integrative_Pipeline_Scripts/results/performance_csv/Erawijantari_convsgas/Erawijantari_convsgas__model-rf__metabT-log2__taxaT-none__metabR-limma__taxaR-wilcox_run16.csv	Erawijantari_convsgas__model-rf__metabT-log2__taxaT-none__metabR-limma__taxaR-wilcox_run16.csv	Erawijantari_convsgas	16	rf	log2	none	reduced	log2	none	limma	wilcox	metabR=limma; taxaR=wilcox	model=rf | metabT=log2 | taxaT=none | metabR=limma | taxaR=wilcox	stacked_pls	Test	SENSITIVITY	0.9	NA	1	NA	NA
/endosome/work/PCDC/shared/IntegratedLearner_202412/A_Integrative_Pipeline_Code/A_Integrative_Pipeline_Scripts/results/performance_csv/Erawijantari_convsgas/Erawijantari_convsgas__model-rf__metabT-log2__taxaT-none__metabR-limma__taxaR-wilcox_run16.csv	Erawijantari_convsgas__model-rf__metabT-log2__taxaT-none__metabR-limma__taxaR-wilcox_run16.csv	Erawijantari_convsgas	16	rf	log2	none	reduced	log2	none	limma	wilcox	metabR=limma; taxaR=wilcox	model=rf | metabT=log2 | taxaT=none | metabR=limma | taxaR=wilcox	stacked_pls	Test	SPECIFICITY	1	NA	1	NA	NA
/endosome/work/PCDC/shared/IntegratedLearner_202412/A_Integrative_Pipeline_Code/A_Integrative_Pipeline_Scripts/results/performance_csv/Erawijantari_convsgas/Erawijantari_convsgas__model-rf__metabT-log2__taxaT-none__metabR-limma__taxaR-wilcox_run16.csv	Erawijantari_convsgas__model-rf__metabT-log2__taxaT-none__metabR-limma__taxaR-wilcox_run16.csv	Erawijantari_convsgas	16	rf	log2	none	reduced	log2	none	limma	wilcox	metabR=limma; taxaR=wilcox	model=rf | metabT=log2 | taxaT=none | metabR=limma | taxaR=wilcox	stacked_pls	Test	PRECISION	1	NA	1	NA	NA
/endosome/work/PCDC/shared/IntegratedLearner_202412/A_Integrative_Pipeline_Code/A_Integrative_Pipeline_Scripts/results/performance_csv/Erawijantari_convsgas/Erawijantari_convsgas__model-rf__metabT-log2__taxaT-none__metabR-limma__taxaR-wilcox_run16.csv	Erawijantari_convsgas__model-rf__metabT-log2__taxaT-none__metabR-limma__taxaR-wilcox_run16.csv	Erawijantari_convsgas	16	rf	log2	none	reduced	log2	none	limma	wilcox	metabR=limma; taxaR=wilcox	model=rf | metabT=log2 | taxaT=none | metabR=limma | taxaR=wilcox	stacked_pls	Test	F1	0.947368	NA	1	NA	NA
/endosome/work/PCDC/shared/IntegratedLearner_202412/A_Integrative_Pipeline_Code/A_Integrative_Pipeline_Scripts/results/performance_csv/Erawijantari_convsgas/Erawijantari_convsgas__model-rf__metabT-log2__taxaT-none__metabR-limma__taxaR-wilcox_run16.csv	Erawijantari_convsgas__model-rf__metabT-log2__taxaT-none__metabR-limma__taxaR-wilcox_run16.csv	Erawijantari_convsgas	16	rf	log2	none	reduced	log2	none	limma	wilcox	metabR=limma; taxaR=wilcox	model=rf | metabT=log2 | taxaT=none | metabR=limma | taxaR=wilcox	stacked_pls	Test	BALANCED_ACCURACY	0.95	NA	1	NA	NA
/endosome/work/PCDC/shared/IntegratedLearner_202412/A_Integrative_Pipeline_Code/A_Integrative_Pipeline_Scripts/results/performance_csv/Erawijantari_convsgas/Erawijantari_convsgas__model-rf__metabT-log2__taxaT-none__metabR-limma__taxaR-wilcox_run17.csv	Erawijantari_convsgas__model-rf__metabT-log2__taxaT-none__metabR-limma__taxaR-wilcox_run17.csv	Erawijantari_convsgas	17	rf	log2	none	reduced	log2	none	limma	wilcox	metabR=limma; taxaR=wilcox	model=rf | metabT=log2 | taxaT=none | metabR=limma | taxaR=wilcox	metabolomics	Train	ACCURACY	0.901349	0.0759811	15	0.859272	0.943426
/endosome/work/PCDC/shared/IntegratedLearner_202412/A_Integrative_Pipeline_Code/A_Integrative_Pipeline_Scripts/results/performance_csv/Erawijantari_convsgas/Erawijantari_convsgas__model-rf__metabT-log2__taxaT-none__metabR-limma__taxaR-wilcox_run17.csv	Erawijantari_convsgas__model-rf__metabT-log2__taxaT-none__metabR-limma__taxaR-wilcox_run17.csv	Erawijantari_convsgas	17	rf	log2	none	reduced	log2	none	limma	wilcox	metabR=limma; taxaR=wilcox	model=rf | metabT=log2 | taxaT=none | metabR=limma | taxaR=wilcox	metabolomics	Train	KAPPA	0.792609	0.162973	15	0.702358	0.882861
/endosome/work/PCDC/shared/IntegratedLearner_202412/A_Integrative_Pipeline_Code/A_Integrative_Pipeline_Scripts/results/performance_csv/Erawijantari_convsgas/Erawijantari_convsgas__model-rf__metabT-log2__taxaT-none__metabR-limma__taxaR-wilcox_run17.csv	Erawijantari_convsgas__model-rf__metabT-log2__taxaT-none__metabR-limma__taxaR-wilcox_run17.csv	Erawijantari_convsgas	17	rf	log2	none	reduced	log2	none	limma	wilcox	metabR=limma; taxaR=wilcox	model=rf | metabT=log2 | taxaT=none | metabR=limma | taxaR=wilcox	metabolomics	Train	AUROC	0.93869	0.0709508	15	0.899399	0.977982
/endosome/work/PCDC/shared/IntegratedLearner_202412/A_Integrative_Pipeline_Code/A_Integrative_Pipeline_Scripts/results/performance_csv/Erawijantari_convsgas/Erawijantari_convsgas__model-rf__metabT-log2__taxaT-none__metabR-limma__taxaR-wilcox_run17.csv	Erawijantari_convsgas__model-rf__metabT-log2__taxaT-none__metabR-limma__taxaR-wilcox_run17.csv	Erawijantari_convsgas	17	rf	log2	none	reduced	log2	none	limma	wilcox	metabR=limma; taxaR=wilcox	model=rf | metabT=log2 | taxaT=none | metabR=limma | taxaR=wilcox	metabolomics	Train	AUPRC	0.947905	0.0603829	15	0.914466	0.981344
/endosome/work/PCDC/shared/IntegratedLearner_202412/A_Integrative_Pipeline_Code/A_Integrative_Pipeline_Scripts/results/performance_csv/Erawijantari_convsgas/Erawijantari_convsgas__model-rf__metabT-log2__taxaT-none__metabR-limma__taxaR-wilcox_run17.csv	Erawijantari_convsgas__model-rf__metabT-log2__taxaT-none__metabR-limma__taxaR-wilcox_run17.csv	Erawijantari_convsgas	17	rf	log2	none	reduced	log2	none	limma	wilcox	metabR=limma; taxaR=wilcox	model=rf | metabT=log2 | taxaT=none | metabR=limma | taxaR=wilcox	metabolomics	Train	SENSITIVITY	0.969444	0.0525475	15	0.940345	0.998544
/endosome/work/PCDC/shared/IntegratedLearner_202412/A_Integrative_Pipeline_Code/A_Integrative_Pipeline_Scripts/results/performance_csv/Erawijantari_convsgas/Erawijantari_convsgas__model-rf__metabT-log2__taxaT-none__metabR-limma__taxaR-wilcox_run17.csv	Erawijantari_convsgas__model-rf__metabT-log2__taxaT-none__metabR-limma__taxaR-wilcox_run17.csv	Erawijantari_convsgas	17	rf	log2	none	reduced	log2	none	limma	wilcox	metabR=limma; taxaR=wilcox	model=rf | metabT=log2 | taxaT=none | metabR=limma | taxaR=wilcox	metabolomics	Train	SPECIFICITY	0.811111	0.165317	15	0.719562	0.902661
/endosome/work/PCDC/shared/IntegratedLearner_202412/A_Integrative_Pipeline_Code/A_Integrative_Pipeline_Scripts/results/performance_csv/Erawijantari_convsgas/Erawijantari_convsgas__model-rf__metabT-log2__taxaT-none__metabR-limma__taxaR-wilcox_run17.csv	Erawijantari_convsgas__model-rf__metabT-log2__taxaT-none__metabR-limma__taxaR-wilcox_run17.csv	Erawijantari_convsgas	17	rf	log2	none	reduced	log2	none	limma	wilcox	metabR=limma; taxaR=wilcox	model=rf | metabT=log2 | taxaT=none | metabR=limma | taxaR=wilcox	metabolomics	Train	PRECISION	0.880067	0.0966416	15	0.826549	0.933586
/endosome/work/PCDC/shared/IntegratedLearner_202412/A_Integrative_Pipeline_Code/A_Integrative_Pipeline_Scripts/results/performance_csv/Erawijantari_convsgas/Erawijantari_convsgas__model-rf__metabT-log2__taxaT-none__metabR-limma__taxaR-wilcox_run17.csv	Erawijantari_convsgas__model-rf__metabT-log2__taxaT-none__metabR-limma__taxaR-wilcox_run17.csv	Erawijantari_convsgas	17	rf	log2	none	reduced	log2	none	limma	wilcox	metabR=limma; taxaR=wilcox	model=rf | metabT=log2 | taxaT=none | metabR=limma | taxaR=wilcox	metabolomics	Train	F1	0.919466	0.0595184	15	0.886506	0.952427
/endosome/work/PCDC/shared/IntegratedLearner_202412/A_Integrative_Pipeline_Code/A_Integrative_Pipeline_Scripts/results/performance_csv/Erawijantari_convsgas/Erawijantari_convsgas__model-rf__metabT-log2__taxaT-none__metabR-limma__taxaR-wilcox_run17.csv	Erawijantari_convsgas__model-rf__metabT-log2__taxaT-none__metabR-limma__taxaR-wilcox_run17.csv	Erawijantari_convsgas	17	rf	log2	none	reduced	log2	none	limma	wilcox	metabR=limma; taxaR=wilcox	model=rf | metabT=log2 | taxaT=none | metabR=limma | taxaR=wilcox	metabolomics	Train	BALANCED_ACCURACY	0.890278	0.0860638	15	0.842617	0.937938
/endosome/work/PCDC/shared/IntegratedLearner_202412/A_Integrative_Pipeline_Code/A_Integrative_Pipeline_Scripts/results/performance_csv/Erawijantari_convsgas/Erawijantari_convsgas__model-rf__metabT-log2__taxaT-none__metabR-limma__taxaR-wilcox_run17.csv	Erawijantari_convsgas__model-rf__metabT-log2__taxaT-none__metabR-limma__taxaR-wilcox_run17.csv	Erawijantari_convsgas	17	rf	log2	none	reduced	log2	none	limma	wilcox	metabR=limma; taxaR=wilcox	model=rf | metabT=log2 | taxaT=none | metabR=limma | taxaR=wilcox	metabolomics	Test	ACCURACY	0.666667	NA	1	NA	NA
/endosome/work/PCDC/shared/IntegratedLearner_202412/A_Integrative_Pipeline_Code/A_Integrative_Pipeline_Scripts/results/performance_csv/Erawijantari_convsgas/Erawijantari_convsgas__model-rf__metabT-log2__taxaT-none__metabR-limma__taxaR-wilcox_run17.csv	Erawijantari_convsgas__model-rf__metabT-log2__taxaT-none__metabR-limma__taxaR-wilcox_run17.csv	Erawijantari_convsgas	17	rf	log2	none	reduced	log2	none	limma	wilcox	metabR=limma; taxaR=wilcox	model=rf | metabT=log2 | taxaT=none | metabR=limma | taxaR=wilcox	metabolomics	Test	KAPPA	0.289474	NA	1	NA	NA
/endosome/work/PCDC/shared/IntegratedLearner_202412/A_Integrative_Pipeline_Code/A_Integrative_Pipeline_Scripts/results/performance_csv/Erawijantari_convsgas/Erawijantari_convsgas__model-rf__metabT-log2__taxaT-none__metabR-limma__taxaR-wilcox_run17.csv	Erawijantari_convsgas__model-rf__metabT-log2__taxaT-none__metabR-limma__taxaR-wilcox_run17.csv	Erawijantari_convsgas	17	rf	log2	none	reduced	log2	none	limma	wilcox	metabR=limma; taxaR=wilcox	model=rf | metabT=log2 | taxaT=none | metabR=limma | taxaR=wilcox	metabolomics	Test	AUROC	0.8875	NA	1	NA	NA
/endosome/work/PCDC/shared/IntegratedLearner_202412/A_Integrative_Pipeline_Code/A_Integrative_Pipeline_Scripts/results/performance_csv/Erawijantari_convsgas/Erawijantari_convsgas__model-rf__metabT-log2__taxaT-none__metabR-limma__taxaR-wilcox_run17.csv	Erawijantari_convsgas__model-rf__metabT-log2__taxaT-none__metabR-limma__taxaR-wilcox_run17.csv	Erawijantari_convsgas	17	rf	log2	none	reduced	log2	none	limma	wilcox	metabR=limma; taxaR=wilcox	model=rf | metabT=log2 | taxaT=none | metabR=limma | taxaR=wilcox	metabolomics	Test	AUPRC	0.925369	NA	1	NA	NA
/endosome/work/PCDC/shared/IntegratedLearner_202412/A_Integrative_Pipeline_Code/A_Integrative_Pipeline_Scripts/results/performance_csv/Erawijantari_convsgas/Erawijantari_convsgas__model-rf__metabT-log2__taxaT-none__metabR-limma__taxaR-wilcox_run17.csv	Erawijantari_convsgas__model-rf__metabT-log2__taxaT-none__metabR-limma__taxaR-wilcox_run17.csv	Erawijantari_convsgas	17	rf	log2	none	reduced	log2	none	limma	wilcox	metabR=limma; taxaR=wilcox	model=rf | metabT=log2 | taxaT=none | metabR=limma | taxaR=wilcox	metabolomics	Test	SENSITIVITY	0.9	NA	1	NA	NA
/endosome/work/PCDC/shared/IntegratedLearner_202412/A_Integrative_Pipeline_Code/A_Integrative_Pipeline_Scripts/results/performance_csv/Erawijantari_convsgas/Erawijantari_convsgas__model-rf__metabT-log2__taxaT-none__metabR-limma__taxaR-wilcox_run17.csv	Erawijantari_convsgas__model-rf__metabT-log2__taxaT-none__metabR-limma__taxaR-wilcox_run17.csv	Erawijantari_convsgas	17	rf	log2	none	reduced	log2	none	limma	wilcox	metabR=limma; taxaR=wilcox	model=rf | metabT=log2 | taxaT=none | metabR=limma | taxaR=wilcox	metabolomics	Test	SPECIFICITY	0.375	NA	1	NA	NA
/endosome/work/PCDC/shared/IntegratedLearner_202412/A_Integrative_Pipeline_Code/A_Integrative_Pipeline_Scripts/results/performance_csv/Erawijantari_convsgas/Erawijantari_convsgas__model-rf__metabT-log2__taxaT-none__metabR-limma__taxaR-wilcox_run17.csv	Erawijantari_convsgas__model-rf__metabT-log2__taxaT-none__metabR-limma__taxaR-wilcox_run17.csv	Erawijantari_convsgas	17	rf	log2	none	reduced	log2	none	limma	wilcox	metabR=limma; taxaR=wilcox	model=rf | metabT=log2 | taxaT=none | metabR=limma | taxaR=wilcox	metabolomics	Test	PRECISION	0.642857	NA	1	NA	NA
/endosome/work/PCDC/shared/IntegratedLearner_202412/A_Integrative_Pipeline_Code/A_Integrative_Pipeline_Scripts/results/performance_csv/Erawijantari_convsgas/Erawijantari_convsgas__model-rf__metabT-log2__taxaT-none__metabR-limma__taxaR-wilcox_run17.csv	Erawijantari_convsgas__model-rf__metabT-log2__taxaT-none__metabR-limma__taxaR-wilcox_run17.csv	Erawijantari_convsgas	17	rf	log2	none	reduced	log2	none	limma	wilcox	metabR=limma; taxaR=wilcox	model=rf | metabT=log2 | taxaT=none | metabR=limma | taxaR=wilcox	metabolomics	Test	F1	0.75	NA	1	NA	NA
/endosome/work/PCDC/shared/IntegratedLearner_202412/A_Integrative_Pipeline_Code/A_Integrative_Pipeline_Scripts/results/performance_csv/Erawijantari_convsgas/Erawijantari_convsgas__model-rf__metabT-log2__taxaT-none__metabR-limma__taxaR-wilcox_run17.csv	Erawijantari_convsgas__model-rf__metabT-log2__taxaT-none__metabR-limma__taxaR-wilcox_run17.csv	Erawijantari_convsgas	17	rf	log2	none	reduced	log2	none	limma	wilcox	metabR=limma; taxaR=wilcox	model=rf | metabT=log2 | taxaT=none | metabR=limma | taxaR=wilcox	metabolomics	Test	BALANCED_ACCURACY	0.6375	NA	1	NA	NA
/endosome/work/PCDC/shared/IntegratedLearner_202412/A_Integrative_Pipeline_Code/A_Integrative_Pipeline_Scripts/results/performance_csv/Erawijantari_convsgas/Erawijantari_convsgas__model-rf__metabT-log2__taxaT-none__metabR-limma__taxaR-wilcox_run17.csv	Erawijantari_convsgas__model-rf__metabT-log2__taxaT-none__metabR-limma__taxaR-wilcox_run17.csv	Erawijantari_convsgas	17	rf	log2	none	reduced	log2	none	limma	wilcox	metabR=limma; taxaR=wilcox	model=rf | metabT=log2 | taxaT=none | metabR=limma | taxaR=wilcox	mss	Train	ACCURACY	0.693532	0.127433	15	0.622962	0.764102
/endosome/work/PCDC/shared/IntegratedLearner_202412/A_Integrative_Pipeline_Code/A_Integrative_Pipeline_Scripts/results/performance_csv/Erawijantari_convsgas/Erawijantari_convsgas__model-rf__metabT-log2__taxaT-none__metabR-limma__taxaR-wilcox_run17.csv	Erawijantari_convsgas__model-rf__metabT-log2__taxaT-none__metabR-limma__taxaR-wilcox_run17.csv	Erawijantari_convsgas	17	rf	log2	none	reduced	log2	none	limma	wilcox	metabR=limma; taxaR=wilcox	model=rf | metabT=log2 | taxaT=none | metabR=limma | taxaR=wilcox	mss	Train	KAPPA	0.375914	0.253788	15	0.235371	0.516457
/endosome/work/PCDC/shared/IntegratedLearner_202412/A_Integrative_Pipeline_Code/A_Integrative_Pipeline_Scripts/results/performance_csv/Erawijantari_convsgas/Erawijantari_convsgas__model-rf__metabT-log2__taxaT-none__metabR-limma__taxaR-wilcox_run17.csv	Erawijantari_convsgas__model-rf__metabT-log2__taxaT-none__metabR-limma__taxaR-wilcox_run17.csv	Erawijantari_convsgas	17	rf	log2	none	reduced	log2	none	limma	wilcox	metabR=limma; taxaR=wilcox	model=rf | metabT=log2 | taxaT=none | metabR=limma | taxaR=wilcox	mss	Train	AUROC	0.792416	0.0976346	15	0.738348	0.846484
/endosome/work/PCDC/shared/IntegratedLearner_202412/A_Integrative_Pipeline_Code/A_Integrative_Pipeline_Scripts/results/performance_csv/Erawijantari_convsgas/Erawijantari_convsgas__model-rf__metabT-log2__taxaT-none__metabR-limma__taxaR-wilcox_run17.csv	Erawijantari_convsgas__model-rf__metabT-log2__taxaT-none__metabR-limma__taxaR-wilcox_run17.csv	Erawijantari_convsgas	17	rf	log2	none	reduced	log2	none	limma	wilcox	metabR=limma; taxaR=wilcox	model=rf | metabT=log2 | taxaT=none | metabR=limma | taxaR=wilcox	mss	Train	AUPRC	0.849627	0.0904767	15	0.799522	0.899731
/endosome/work/PCDC/shared/IntegratedLearner_202412/A_Integrative_Pipeline_Code/A_Integrative_Pipeline_Scripts/results/performance_csv/Erawijantari_convsgas/Erawijantari_convsgas__model-rf__metabT-log2__taxaT-none__metabR-limma__taxaR-wilcox_run17.csv	Erawijantari_convsgas__model-rf__metabT-log2__taxaT-none__metabR-limma__taxaR-wilcox_run17.csv	Erawijantari_convsgas	17	rf	log2	none	reduced	log2	none	limma	wilcox	metabR=limma; taxaR=wilcox	model=rf | metabT=log2 | taxaT=none | metabR=limma | taxaR=wilcox	mss	Train	SENSITIVITY	0.761111	0.20828	15	0.645769	0.876453
/endosome/work/PCDC/shared/IntegratedLearner_202412/A_Integrative_Pipeline_Code/A_Integrative_Pipeline_Scripts/results/performance_csv/Erawijantari_convsgas/Erawijantari_convsgas__model-rf__metabT-log2__taxaT-none__metabR-limma__taxaR-wilcox_run17.csv	Erawijantari_convsgas__model-rf__metabT-log2__taxaT-none__metabR-limma__taxaR-wilcox_run17.csv	Erawijantari_convsgas	17	rf	log2	none	reduced	log2	none	limma	wilcox	metabR=limma; taxaR=wilcox	model=rf | metabT=log2 | taxaT=none | metabR=limma | taxaR=wilcox	mss	Train	SPECIFICITY	0.614286	0.248774	15	0.476519	0.752052
/endosome/work/PCDC/shared/IntegratedLearner_202412/A_Integrative_Pipeline_Code/A_Integrative_Pipeline_Scripts/results/performance_csv/Erawijantari_convsgas/Erawijantari_convsgas__model-rf__metabT-log2__taxaT-none__metabR-limma__taxaR-wilcox_run17.csv	Erawijantari_convsgas__model-rf__metabT-log2__taxaT-none__metabR-limma__taxaR-wilcox_run17.csv	Erawijantari_convsgas	17	rf	log2	none	reduced	log2	none	limma	wilcox	metabR=limma; taxaR=wilcox	model=rf | metabT=log2 | taxaT=none | metabR=limma | taxaR=wilcox	mss	Train	PRECISION	0.734664	0.145478	15	0.654101	0.815227
/endosome/work/PCDC/shared/IntegratedLearner_202412/A_Integrative_Pipeline_Code/A_Integrative_Pipeline_Scripts/results/performance_csv/Erawijantari_convsgas/Erawijantari_convsgas__model-rf__metabT-log2__taxaT-none__metabR-limma__taxaR-wilcox_run17.csv	Erawijantari_convsgas__model-rf__metabT-log2__taxaT-none__metabR-limma__taxaR-wilcox_run17.csv	Erawijantari_convsgas	17	rf	log2	none	reduced	log2	none	limma	wilcox	metabR=limma; taxaR=wilcox	model=rf | metabT=log2 | taxaT=none | metabR=limma | taxaR=wilcox	mss	Train	F1	0.727442	0.135827	15	0.652223	0.80266
/endosome/work/PCDC/shared/IntegratedLearner_202412/A_Integrative_Pipeline_Code/A_Integrative_Pipeline_Scripts/results/performance_csv/Erawijantari_convsgas/Erawijantari_convsgas__model-rf__metabT-log2__taxaT-none__metabR-limma__taxaR-wilcox_run17.csv	Erawijantari_convsgas__model-rf__metabT-log2__taxaT-none__metabR-limma__taxaR-wilcox_run17.csv	Erawijantari_convsgas	17	rf	log2	none	reduced	log2	none	limma	wilcox	metabR=limma; taxaR=wilcox	model=rf | metabT=log2 | taxaT=none | metabR=limma | taxaR=wilcox	mss	Train	BALANCED_ACCURACY	0.687698	0.127652	15	0.617007	0.75839
/endosome/work/PCDC/shared/IntegratedLearner_202412/A_Integrative_Pipeline_Code/A_Integrative_Pipeline_Scripts/results/performance_csv/Erawijantari_convsgas/Erawijantari_convsgas__model-rf__metabT-log2__taxaT-none__metabR-limma__taxaR-wilcox_run17.csv	Erawijantari_convsgas__model-rf__metabT-log2__taxaT-none__metabR-limma__taxaR-wilcox_run17.csv	Erawijantari_convsgas	17	rf	log2	none	reduced	log2	none	limma	wilcox	metabR=limma; taxaR=wilcox	model=rf | metabT=log2 | taxaT=none | metabR=limma | taxaR=wilcox	mss	Test	ACCURACY	0.888889	NA	1	NA	NA
/endosome/work/PCDC/shared/IntegratedLearner_202412/A_Integrative_Pipeline_Code/A_Integrative_Pipeline_Scripts/results/performance_csv/Erawijantari_convsgas/Erawijantari_convsgas__model-rf__metabT-log2__taxaT-none__metabR-limma__taxaR-wilcox_run17.csv	Erawijantari_convsgas__model-rf__metabT-log2__taxaT-none__metabR-limma__taxaR-wilcox_run17.csv	Erawijantari_convsgas	17	rf	log2	none	reduced	log2	none	limma	wilcox	metabR=limma; taxaR=wilcox	model=rf | metabT=log2 | taxaT=none | metabR=limma | taxaR=wilcox	mss	Test	KAPPA	0.775	NA	1	NA	NA
/endosome/work/PCDC/shared/IntegratedLearner_202412/A_Integrative_Pipeline_Code/A_Integrative_Pipeline_Scripts/results/performance_csv/Erawijantari_convsgas/Erawijantari_convsgas__model-rf__metabT-log2__taxaT-none__metabR-limma__taxaR-wilcox_run17.csv	Erawijantari_convsgas__model-rf__metabT-log2__taxaT-none__metabR-limma__taxaR-wilcox_run17.csv	Erawijantari_convsgas	17	rf	log2	none	reduced	log2	none	limma	wilcox	metabR=limma; taxaR=wilcox	model=rf | metabT=log2 | taxaT=none | metabR=limma | taxaR=wilcox	mss	Test	AUROC	0.9125	NA	1	NA	NA
/endosome/work/PCDC/shared/IntegratedLearner_202412/A_Integrative_Pipeline_Code/A_Integrative_Pipeline_Scripts/results/performance_csv/Erawijantari_convsgas/Erawijantari_convsgas__model-rf__metabT-log2__taxaT-none__metabR-limma__taxaR-wilcox_run17.csv	Erawijantari_convsgas__model-rf__metabT-log2__taxaT-none__metabR-limma__taxaR-wilcox_run17.csv	Erawijantari_convsgas	17	rf	log2	none	reduced	log2	none	limma	wilcox	metabR=limma; taxaR=wilcox	model=rf | metabT=log2 | taxaT=none | metabR=limma | taxaR=wilcox	mss	Test	AUPRC	0.89884	NA	1	NA	NA
/endosome/work/PCDC/shared/IntegratedLearner_202412/A_Integrative_Pipeline_Code/A_Integrative_Pipeline_Scripts/results/performance_csv/Erawijantari_convsgas/Erawijantari_convsgas__model-rf__metabT-log2__taxaT-none__metabR-limma__taxaR-wilcox_run17.csv	Erawijantari_convsgas__model-rf__metabT-log2__taxaT-none__metabR-limma__taxaR-wilcox_run17.csv	Erawijantari_convsgas	17	rf	log2	none	reduced	log2	none	limma	wilcox	metabR=limma; taxaR=wilcox	model=rf | metabT=log2 | taxaT=none | metabR=limma | taxaR=wilcox	mss	Test	SENSITIVITY	0.9	NA	1	NA	NA
/endosome/work/PCDC/shared/IntegratedLearner_202412/A_Integrative_Pipeline_Code/A_Integrative_Pipeline_Scripts/results/performance_csv/Erawijantari_convsgas/Erawijantari_convsgas__model-rf__metabT-log2__taxaT-none__metabR-limma__taxaR-wilcox_run17.csv	Erawijantari_convsgas__model-rf__metabT-log2__taxaT-none__metabR-limma__taxaR-wilcox_run17.csv	Erawijantari_convsgas	17	rf	log2	none	reduced	log2	none	limma	wilcox	metabR=limma; taxaR=wilcox	model=rf | metabT=log2 | taxaT=none | metabR=limma | taxaR=wilcox	mss	Test	SPECIFICITY	0.875	NA	1	NA	NA
/endosome/work/PCDC/shared/IntegratedLearner_202412/A_Integrative_Pipeline_Code/A_Integrative_Pipeline_Scripts/results/performance_csv/Erawijantari_convsgas/Erawijantari_convsgas__model-rf__metabT-log2__taxaT-none__metabR-limma__taxaR-wilcox_run17.csv	Erawijantari_convsgas__model-rf__metabT-log2__taxaT-none__metabR-limma__taxaR-wilcox_run17.csv	Erawijantari_convsgas	17	rf	log2	none	reduced	log2	none	limma	wilcox	metabR=limma; taxaR=wilcox	model=rf | metabT=log2 | taxaT=none | metabR=limma | taxaR=wilcox	mss	Test	PRECISION	0.9	NA	1	NA	NA
/endosome/work/PCDC/shared/IntegratedLearner_202412/A_Integrative_Pipeline_Code/A_Integrative_Pipeline_Scripts/results/performance_csv/Erawijantari_convsgas/Erawijantari_convsgas__model-rf__metabT-log2__taxaT-none__metabR-limma__taxaR-wilcox_run17.csv	Erawijantari_convsgas__model-rf__metabT-log2__taxaT-none__metabR-limma__taxaR-wilcox_run17.csv	Erawijantari_convsgas	17	rf	log2	none	reduced	log2	none	limma	wilcox	metabR=limma; taxaR=wilcox	model=rf | metabT=log2 | taxaT=none | metabR=limma | taxaR=wilcox	mss	Test	F1	0.9	NA	1	NA	NA
/endosome/work/PCDC/shared/IntegratedLearner_202412/A_Integrative_Pipeline_Code/A_Integrative_Pipeline_Scripts/results/performance_csv/Erawijantari_convsgas/Erawijantari_convsgas__model-rf__metabT-log2__taxaT-none__metabR-limma__taxaR-wilcox_run17.csv	Erawijantari_convsgas__model-rf__metabT-log2__taxaT-none__metabR-limma__taxaR-wilcox_run17.csv	Erawijantari_convsgas	17	rf	log2	none	reduced	log2	none	limma	wilcox	metabR=limma; taxaR=wilcox	model=rf | metabT=log2 | taxaT=none | metabR=limma | taxaR=wilcox	mss	Test	BALANCED_ACCURACY	0.8875	NA	1	NA	NA
/endosome/work/PCDC/shared/IntegratedLearner_202412/A_Integrative_Pipeline_Code/A_Integrative_Pipeline_Scripts/results/performance_csv/Erawijantari_convsgas/Erawijantari_convsgas__model-rf__metabT-log2__taxaT-none__metabR-limma__taxaR-wilcox_run17.csv	Erawijantari_convsgas__model-rf__metabT-log2__taxaT-none__metabR-limma__taxaR-wilcox_run17.csv	Erawijantari_convsgas	17	rf	log2	none	reduced	log2	none	limma	wilcox	metabR=limma; taxaR=wilcox	model=rf | metabT=log2 | taxaT=none | metabR=limma | taxaR=wilcox	concat_none	Train	ACCURACY	0.838294	0.116753	15	0.773638	0.902949
/endosome/work/PCDC/shared/IntegratedLearner_202412/A_Integrative_Pipeline_Code/A_Integrative_Pipeline_Scripts/results/performance_csv/Erawijantari_convsgas/Erawijantari_convsgas__model-rf__metabT-log2__taxaT-none__metabR-limma__taxaR-wilcox_run17.csv	Erawijantari_convsgas__model-rf__metabT-log2__taxaT-none__metabR-limma__taxaR-wilcox_run17.csv	Erawijantari_convsgas	17	rf	log2	none	reduced	log2	none	limma	wilcox	metabR=limma; taxaR=wilcox	model=rf | metabT=log2 | taxaT=none | metabR=limma | taxaR=wilcox	concat_none	Train	KAPPA	0.665033	0.241228	15	0.531446	0.798621
/endosome/work/PCDC/shared/IntegratedLearner_202412/A_Integrative_Pipeline_Code/A_Integrative_Pipeline_Scripts/results/performance_csv/Erawijantari_convsgas/Erawijantari_convsgas__model-rf__metabT-log2__taxaT-none__metabR-limma__taxaR-wilcox_run17.csv	Erawijantari_convsgas__model-rf__metabT-log2__taxaT-none__metabR-limma__taxaR-wilcox_run17.csv	Erawijantari_convsgas	17	rf	log2	none	reduced	log2	none	limma	wilcox	metabR=limma; taxaR=wilcox	model=rf | metabT=log2 | taxaT=none | metabR=limma | taxaR=wilcox	concat_none	Train	AUROC	0.913646	0.0770458	15	0.87098	0.956313
/endosome/work/PCDC/shared/IntegratedLearner_202412/A_Integrative_Pipeline_Code/A_Integrative_Pipeline_Scripts/results/performance_csv/Erawijantari_convsgas/Erawijantari_convsgas__model-rf__metabT-log2__taxaT-none__metabR-limma__taxaR-wilcox_run17.csv	Erawijantari_convsgas__model-rf__metabT-log2__taxaT-none__metabR-limma__taxaR-wilcox_run17.csv	Erawijantari_convsgas	17	rf	log2	none	reduced	log2	none	limma	wilcox	metabR=limma; taxaR=wilcox	model=rf | metabT=log2 | taxaT=none | metabR=limma | taxaR=wilcox	concat_none	Train	AUPRC	0.934064	0.0587635	15	0.901522	0.966606
/endosome/work/PCDC/shared/IntegratedLearner_202412/A_Integrative_Pipeline_Code/A_Integrative_Pipeline_Scripts/results/performance_csv/Erawijantari_convsgas/Erawijantari_convsgas__model-rf__metabT-log2__taxaT-none__metabR-limma__taxaR-wilcox_run17.csv	Erawijantari_convsgas__model-rf__metabT-log2__taxaT-none__metabR-limma__taxaR-wilcox_run17.csv	Erawijantari_convsgas	17	rf	log2	none	reduced	log2	none	limma	wilcox	metabR=limma; taxaR=wilcox	model=rf | metabT=log2 | taxaT=none | metabR=limma | taxaR=wilcox	concat_none	Train	SENSITIVITY	0.918519	0.122198	15	0.850847	0.98619
/endosome/work/PCDC/shared/IntegratedLearner_202412/A_Integrative_Pipeline_Code/A_Integrative_Pipeline_Scripts/results/performance_csv/Erawijantari_convsgas/Erawijantari_convsgas__model-rf__metabT-log2__taxaT-none__metabR-limma__taxaR-wilcox_run17.csv	Erawijantari_convsgas__model-rf__metabT-log2__taxaT-none__metabR-limma__taxaR-wilcox_run17.csv	Erawijantari_convsgas	17	rf	log2	none	reduced	log2	none	limma	wilcox	metabR=limma; taxaR=wilcox	model=rf | metabT=log2 | taxaT=none | metabR=limma | taxaR=wilcox	concat_none	Train	SPECIFICITY	0.738095	0.217288	15	0.617765	0.858425
/endosome/work/PCDC/shared/IntegratedLearner_202412/A_Integrative_Pipeline_Code/A_Integrative_Pipeline_Scripts/results/performance_csv/Erawijantari_convsgas/Erawijantari_convsgas__model-rf__metabT-log2__taxaT-none__metabR-limma__taxaR-wilcox_run17.csv	Erawijantari_convsgas__model-rf__metabT-log2__taxaT-none__metabR-limma__taxaR-wilcox_run17.csv	Erawijantari_convsgas	17	rf	log2	none	reduced	log2	none	limma	wilcox	metabR=limma; taxaR=wilcox	model=rf | metabT=log2 | taxaT=none | metabR=limma | taxaR=wilcox	concat_none	Train	PRECISION	0.833292	0.132702	15	0.759804	0.90678
/endosome/work/PCDC/shared/IntegratedLearner_202412/A_Integrative_Pipeline_Code/A_Integrative_Pipeline_Scripts/results/performance_csv/Erawijantari_convsgas/Erawijantari_convsgas__model-rf__metabT-log2__taxaT-none__metabR-limma__taxaR-wilcox_run17.csv	Erawijantari_convsgas__model-rf__metabT-log2__taxaT-none__metabR-limma__taxaR-wilcox_run17.csv	Erawijantari_convsgas	17	rf	log2	none	reduced	log2	none	limma	wilcox	metabR=limma; taxaR=wilcox	model=rf | metabT=log2 | taxaT=none | metabR=limma | taxaR=wilcox	concat_none	Train	F1	0.865533	0.0980238	15	0.811249	0.919817
/endosome/work/PCDC/shared/IntegratedLearner_202412/A_Integrative_Pipeline_Code/A_Integrative_Pipeline_Scripts/results/performance_csv/Erawijantari_convsgas/Erawijantari_convsgas__model-rf__metabT-log2__taxaT-none__metabR-limma__taxaR-wilcox_run17.csv	Erawijantari_convsgas__model-rf__metabT-log2__taxaT-none__metabR-limma__taxaR-wilcox_run17.csv	Erawijantari_convsgas	17	rf	log2	none	reduced	log2	none	limma	wilcox	metabR=limma; taxaR=wilcox	model=rf | metabT=log2 | taxaT=none | metabR=limma | taxaR=wilcox	concat_none	Train	BALANCED_ACCURACY	0.828307	0.121964	15	0.760765	0.895848
/endosome/work/PCDC/shared/IntegratedLearner_202412/A_Integrative_Pipeline_Code/A_Integrative_Pipeline_Scripts/results/performance_csv/Erawijantari_convsgas/Erawijantari_convsgas__model-rf__metabT-log2__taxaT-none__metabR-limma__taxaR-wilcox_run17.csv	Erawijantari_convsgas__model-rf__metabT-log2__taxaT-none__metabR-limma__taxaR-wilcox_run17.csv	Erawijantari_convsgas	17	rf	log2	none	reduced	log2	none	limma	wilcox	metabR=limma; taxaR=wilcox	model=rf | metabT=log2 | taxaT=none | metabR=limma | taxaR=wilcox	concat_none	Test	ACCURACY	0.944444	NA	1	NA	NA
/endosome/work/PCDC/shared/IntegratedLearner_202412/A_Integrative_Pipeline_Code/A_Integrative_Pipeline_Scripts/results/performance_csv/Erawijantari_convsgas/Erawijantari_convsgas__model-rf__metabT-log2__taxaT-none__metabR-limma__taxaR-wilcox_run17.csv	Erawijantari_convsgas__model-rf__metabT-log2__taxaT-none__metabR-limma__taxaR-wilcox_run17.csv	Erawijantari_convsgas	17	rf	log2	none	reduced	log2	none	limma	wilcox	metabR=limma; taxaR=wilcox	model=rf | metabT=log2 | taxaT=none | metabR=limma | taxaR=wilcox	concat_none	Test	KAPPA	0.886076	NA	1	NA	NA
/endosome/work/PCDC/shared/IntegratedLearner_202412/A_Integrative_Pipeline_Code/A_Integrative_Pipeline_Scripts/results/performance_csv/Erawijantari_convsgas/Erawijantari_convsgas__model-rf__metabT-log2__taxaT-none__metabR-limma__taxaR-wilcox_run17.csv	Erawijantari_convsgas__model-rf__metabT-log2__taxaT-none__metabR-limma__taxaR-wilcox_run17.csv	Erawijantari_convsgas	17	rf	log2	none	reduced	log2	none	limma	wilcox	metabR=limma; taxaR=wilcox	model=rf | metabT=log2 | taxaT=none | metabR=limma | taxaR=wilcox	concat_none	Test	AUROC	0.925	NA	1	NA	NA
/endosome/work/PCDC/shared/IntegratedLearner_202412/A_Integrative_Pipeline_Code/A_Integrative_Pipeline_Scripts/results/performance_csv/Erawijantari_convsgas/Erawijantari_convsgas__model-rf__metabT-log2__taxaT-none__metabR-limma__taxaR-wilcox_run17.csv	Erawijantari_convsgas__model-rf__metabT-log2__taxaT-none__metabR-limma__taxaR-wilcox_run17.csv	Erawijantari_convsgas	17	rf	log2	none	reduced	log2	none	limma	wilcox	metabR=limma; taxaR=wilcox	model=rf | metabT=log2 | taxaT=none | metabR=limma | taxaR=wilcox	concat_none	Test	AUPRC	0.921154	NA	1	NA	NA
/endosome/work/PCDC/shared/IntegratedLearner_202412/A_Integrative_Pipeline_Code/A_Integrative_Pipeline_Scripts/results/performance_csv/Erawijantari_convsgas/Erawijantari_convsgas__model-rf__metabT-log2__taxaT-none__metabR-limma__taxaR-wilcox_run17.csv	Erawijantari_convsgas__model-rf__metabT-log2__taxaT-none__metabR-limma__taxaR-wilcox_run17.csv	Erawijantari_convsgas	17	rf	log2	none	reduced	log2	none	limma	wilcox	metabR=limma; taxaR=wilcox	model=rf | metabT=log2 | taxaT=none | metabR=limma | taxaR=wilcox	concat_none	Test	SENSITIVITY	1	NA	1	NA	NA
/endosome/work/PCDC/shared/IntegratedLearner_202412/A_Integrative_Pipeline_Code/A_Integrative_Pipeline_Scripts/results/performance_csv/Erawijantari_convsgas/Erawijantari_convsgas__model-rf__metabT-log2__taxaT-none__metabR-limma__taxaR-wilcox_run17.csv	Erawijantari_convsgas__model-rf__metabT-log2__taxaT-none__metabR-limma__taxaR-wilcox_run17.csv	Erawijantari_convsgas	17	rf	log2	none	reduced	log2	none	limma	wilcox	metabR=limma; taxaR=wilcox	model=rf | metabT=log2 | taxaT=none | metabR=limma | taxaR=wilcox	concat_none	Test	SPECIFICITY	0.875	NA	1	NA	NA
/endosome/work/PCDC/shared/IntegratedLearner_202412/A_Integrative_Pipeline_Code/A_Integrative_Pipeline_Scripts/results/performance_csv/Erawijantari_convsgas/Erawijantari_convsgas__model-rf__metabT-log2__taxaT-none__metabR-limma__taxaR-wilcox_run17.csv	Erawijantari_convsgas__model-rf__metabT-log2__taxaT-none__metabR-limma__taxaR-wilcox_run17.csv	Erawijantari_convsgas	17	rf	log2	none	reduced	log2	none	limma	wilcox	metabR=limma; taxaR=wilcox	model=rf | metabT=log2 | taxaT=none | metabR=limma | taxaR=wilcox	concat_none	Test	PRECISION	0.909091	NA	1	NA	NA
/endosome/work/PCDC/shared/IntegratedLearner_202412/A_Integrative_Pipeline_Code/A_Integrative_Pipeline_Scripts/results/performance_csv/Erawijantari_convsgas/Erawijantari_convsgas__model-rf__metabT-log2__taxaT-none__metabR-limma__taxaR-wilcox_run17.csv	Erawijantari_convsgas__model-rf__metabT-log2__taxaT-none__metabR-limma__taxaR-wilcox_run17.csv	Erawijantari_convsgas	17	rf	log2	none	reduced	log2	none	limma	wilcox	metabR=limma; taxaR=wilcox	model=rf | metabT=log2 | taxaT=none | metabR=limma | taxaR=wilcox	concat_none	Test	F1	0.952381	NA	1	NA	NA
/endosome/work/PCDC/shared/IntegratedLearner_202412/A_Integrative_Pipeline_Code/A_Integrative_Pipeline_Scripts/results/performance_csv/Erawijantari_convsgas/Erawijantari_convsgas__model-rf__metabT-log2__taxaT-none__metabR-limma__taxaR-wilcox_run17.csv	Erawijantari_convsgas__model-rf__metabT-log2__taxaT-none__metabR-limma__taxaR-wilcox_run17.csv	Erawijantari_convsgas	17	rf	log2	none	reduced	log2	none	limma	wilcox	metabR=limma; taxaR=wilcox	model=rf | metabT=log2 | taxaT=none | metabR=limma | taxaR=wilcox	concat_none	Test	BALANCED_ACCURACY	0.9375	NA	1	NA	NA
/endosome/work/PCDC/shared/IntegratedLearner_202412/A_Integrative_Pipeline_Code/A_Integrative_Pipeline_Scripts/results/performance_csv/Erawijantari_convsgas/Erawijantari_convsgas__model-rf__metabT-log2__taxaT-none__metabR-limma__taxaR-wilcox_run17.csv	Erawijantari_convsgas__model-rf__metabT-log2__taxaT-none__metabR-limma__taxaR-wilcox_run17.csv	Erawijantari_convsgas	17	rf	log2	none	reduced	log2	none	limma	wilcox	metabR=limma; taxaR=wilcox	model=rf | metabT=log2 | taxaT=none | metabR=limma | taxaR=wilcox	concat_scaling	Train	ACCURACY	0.817183	0.132756	15	0.743665	0.8907
/endosome/work/PCDC/shared/IntegratedLearner_202412/A_Integrative_Pipeline_Code/A_Integrative_Pipeline_Scripts/results/performance_csv/Erawijantari_convsgas/Erawijantari_convsgas__model-rf__metabT-log2__taxaT-none__metabR-limma__taxaR-wilcox_run17.csv	Erawijantari_convsgas__model-rf__metabT-log2__taxaT-none__metabR-limma__taxaR-wilcox_run17.csv	Erawijantari_convsgas	17	rf	log2	none	reduced	log2	none	limma	wilcox	metabR=limma; taxaR=wilcox	model=rf | metabT=log2 | taxaT=none | metabR=limma | taxaR=wilcox	concat_scaling	Train	KAPPA	0.6188	0.280622	15	0.463397	0.774204
/endosome/work/PCDC/shared/IntegratedLearner_202412/A_Integrative_Pipeline_Code/A_Integrative_Pipeline_Scripts/results/performance_csv/Erawijantari_convsgas/Erawijantari_convsgas__model-rf__metabT-log2__taxaT-none__metabR-limma__taxaR-wilcox_run17.csv	Erawijantari_convsgas__model-rf__metabT-log2__taxaT-none__metabR-limma__taxaR-wilcox_run17.csv	Erawijantari_convsgas	17	rf	log2	none	reduced	log2	none	limma	wilcox	metabR=limma; taxaR=wilcox	model=rf | metabT=log2 | taxaT=none | metabR=limma | taxaR=wilcox	concat_scaling	Train	AUROC	0.894775	0.0907062	15	0.844544	0.945007
/endosome/work/PCDC/shared/IntegratedLearner_202412/A_Integrative_Pipeline_Code/A_Integrative_Pipeline_Scripts/results/performance_csv/Erawijantari_convsgas/Erawijantari_convsgas__model-rf__metabT-log2__taxaT-none__metabR-limma__taxaR-wilcox_run17.csv	Erawijantari_convsgas__model-rf__metabT-log2__taxaT-none__metabR-limma__taxaR-wilcox_run17.csv	Erawijantari_convsgas	17	rf	log2	none	reduced	log2	none	limma	wilcox	metabR=limma; taxaR=wilcox	model=rf | metabT=log2 | taxaT=none | metabR=limma | taxaR=wilcox	concat_scaling	Train	AUPRC	0.91884	0.068397	15	0.880963	0.956717
/endosome/work/PCDC/shared/IntegratedLearner_202412/A_Integrative_Pipeline_Code/A_Integrative_Pipeline_Scripts/results/performance_csv/Erawijantari_convsgas/Erawijantari_convsgas__model-rf__metabT-log2__taxaT-none__metabR-limma__taxaR-wilcox_run17.csv	Erawijantari_convsgas__model-rf__metabT-log2__taxaT-none__metabR-limma__taxaR-wilcox_run17.csv	Erawijantari_convsgas	17	rf	log2	none	reduced	log2	none	limma	wilcox	metabR=limma; taxaR=wilcox	model=rf | metabT=log2 | taxaT=none | metabR=limma | taxaR=wilcox	concat_scaling	Train	SENSITIVITY	0.902778	0.117968	15	0.837449	0.968106
/endosome/work/PCDC/shared/IntegratedLearner_202412/A_Integrative_Pipeline_Code/A_Integrative_Pipeline_Scripts/results/performance_csv/Erawijantari_convsgas/Erawijantari_convsgas__model-rf__metabT-log2__taxaT-none__metabR-limma__taxaR-wilcox_run17.csv	Erawijantari_convsgas__model-rf__metabT-log2__taxaT-none__metabR-limma__taxaR-wilcox_run17.csv	Erawijantari_convsgas	17	rf	log2	none	reduced	log2	none	limma	wilcox	metabR=limma; taxaR=wilcox	model=rf | metabT=log2 | taxaT=none | metabR=limma | taxaR=wilcox	concat_scaling	Train	SPECIFICITY	0.709524	0.258356	15	0.566451	0.852596
/endosome/work/PCDC/shared/IntegratedLearner_202412/A_Integrative_Pipeline_Code/A_Integrative_Pipeline_Scripts/results/performance_csv/Erawijantari_convsgas/Erawijantari_convsgas__model-rf__metabT-log2__taxaT-none__metabR-limma__taxaR-wilcox_run17.csv	Erawijantari_convsgas__model-rf__metabT-log2__taxaT-none__metabR-limma__taxaR-wilcox_run17.csv	Erawijantari_convsgas	17	rf	log2	none	reduced	log2	none	limma	wilcox	metabR=limma; taxaR=wilcox	model=rf | metabT=log2 | taxaT=none | metabR=limma | taxaR=wilcox	concat_scaling	Train	PRECISION	0.820164	0.147362	15	0.738557	0.90177
/endosome/work/PCDC/shared/IntegratedLearner_202412/A_Integrative_Pipeline_Code/A_Integrative_Pipeline_Scripts/results/performance_csv/Erawijantari_convsgas/Erawijantari_convsgas__model-rf__metabT-log2__taxaT-none__metabR-limma__taxaR-wilcox_run17.csv	Erawijantari_convsgas__model-rf__metabT-log2__taxaT-none__metabR-limma__taxaR-wilcox_run17.csv	Erawijantari_convsgas	17	rf	log2	none	reduced	log2	none	limma	wilcox	metabR=limma; taxaR=wilcox	model=rf | metabT=log2 | taxaT=none | metabR=limma | taxaR=wilcox	concat_scaling	Train	F1	0.850181	0.10502	15	0.792023	0.908339
/endosome/work/PCDC/shared/IntegratedLearner_202412/A_Integrative_Pipeline_Code/A_Integrative_Pipeline_Scripts/results/performance_csv/Erawijantari_convsgas/Erawijantari_convsgas__model-rf__metabT-log2__taxaT-none__metabR-limma__taxaR-wilcox_run17.csv	Erawijantari_convsgas__model-rf__metabT-log2__taxaT-none__metabR-limma__taxaR-wilcox_run17.csv	Erawijantari_convsgas	17	rf	log2	none	reduced	log2	none	limma	wilcox	metabR=limma; taxaR=wilcox	model=rf | metabT=log2 | taxaT=none | metabR=limma | taxaR=wilcox	concat_scaling	Train	BALANCED_ACCURACY	0.806151	0.141632	15	0.727717	0.884584
/endosome/work/PCDC/shared/IntegratedLearner_202412/A_Integrative_Pipeline_Code/A_Integrative_Pipeline_Scripts/results/performance_csv/Erawijantari_convsgas/Erawijantari_convsgas__model-rf__metabT-log2__taxaT-none__metabR-limma__taxaR-wilcox_run17.csv	Erawijantari_convsgas__model-rf__metabT-log2__taxaT-none__metabR-limma__taxaR-wilcox_run17.csv	Erawijantari_convsgas	17	rf	log2	none	reduced	log2	none	limma	wilcox	metabR=limma; taxaR=wilcox	model=rf | metabT=log2 | taxaT=none | metabR=limma | taxaR=wilcox	concat_scaling	Test	ACCURACY	0.944444	NA	1	NA	NA
/endosome/work/PCDC/shared/IntegratedLearner_202412/A_Integrative_Pipeline_Code/A_Integrative_Pipeline_Scripts/results/performance_csv/Erawijantari_convsgas/Erawijantari_convsgas__model-rf__metabT-log2__taxaT-none__metabR-limma__taxaR-wilcox_run17.csv	Erawijantari_convsgas__model-rf__metabT-log2__taxaT-none__metabR-limma__taxaR-wilcox_run17.csv	Erawijantari_convsgas	17	rf	log2	none	reduced	log2	none	limma	wilcox	metabR=limma; taxaR=wilcox	model=rf | metabT=log2 | taxaT=none | metabR=limma | taxaR=wilcox	concat_scaling	Test	KAPPA	0.886076	NA	1	NA	NA
/endosome/work/PCDC/shared/IntegratedLearner_202412/A_Integrative_Pipeline_Code/A_Integrative_Pipeline_Scripts/results/performance_csv/Erawijantari_convsgas/Erawijantari_convsgas__model-rf__metabT-log2__taxaT-none__metabR-limma__taxaR-wilcox_run17.csv	Erawijantari_convsgas__model-rf__metabT-log2__taxaT-none__metabR-limma__taxaR-wilcox_run17.csv	Erawijantari_convsgas	17	rf	log2	none	reduced	log2	none	limma	wilcox	metabR=limma; taxaR=wilcox	model=rf | metabT=log2 | taxaT=none | metabR=limma | taxaR=wilcox	concat_scaling	Test	AUROC	0.925	NA	1	NA	NA
/endosome/work/PCDC/shared/IntegratedLearner_202412/A_Integrative_Pipeline_Code/A_Integrative_Pipeline_Scripts/results/performance_csv/Erawijantari_convsgas/Erawijantari_convsgas__model-rf__metabT-log2__taxaT-none__metabR-limma__taxaR-wilcox_run17.csv	Erawijantari_convsgas__model-rf__metabT-log2__taxaT-none__metabR-limma__taxaR-wilcox_run17.csv	Erawijantari_convsgas	17	rf	log2	none	reduced	log2	none	limma	wilcox	metabR=limma; taxaR=wilcox	model=rf | metabT=log2 | taxaT=none | metabR=limma | taxaR=wilcox	concat_scaling	Test	AUPRC	0.921154	NA	1	NA	NA
/endosome/work/PCDC/shared/IntegratedLearner_202412/A_Integrative_Pipeline_Code/A_Integrative_Pipeline_Scripts/results/performance_csv/Erawijantari_convsgas/Erawijantari_convsgas__model-rf__metabT-log2__taxaT-none__metabR-limma__taxaR-wilcox_run17.csv	Erawijantari_convsgas__model-rf__metabT-log2__taxaT-none__metabR-limma__taxaR-wilcox_run17.csv	Erawijantari_convsgas	17	rf	log2	none	reduced	log2	none	limma	wilcox	metabR=limma; taxaR=wilcox	model=rf | metabT=log2 | taxaT=none | metabR=limma | taxaR=wilcox	concat_scaling	Test	SENSITIVITY	1	NA	1	NA	NA
/endosome/work/PCDC/shared/IntegratedLearner_202412/A_Integrative_Pipeline_Code/A_Integrative_Pipeline_Scripts/results/performance_csv/Erawijantari_convsgas/Erawijantari_convsgas__model-rf__metabT-log2__taxaT-none__metabR-limma__taxaR-wilcox_run17.csv	Erawijantari_convsgas__model-rf__metabT-log2__taxaT-none__metabR-limma__taxaR-wilcox_run17.csv	Erawijantari_convsgas	17	rf	log2	none	reduced	log2	none	limma	wilcox	metabR=limma; taxaR=wilcox	model=rf | metabT=log2 | taxaT=none | metabR=limma | taxaR=wilcox	concat_scaling	Test	SPECIFICITY	0.875	NA	1	NA	NA
/endosome/work/PCDC/shared/IntegratedLearner_202412/A_Integrative_Pipeline_Code/A_Integrative_Pipeline_Scripts/results/performance_csv/Erawijantari_convsgas/Erawijantari_convsgas__model-rf__metabT-log2__taxaT-none__metabR-limma__taxaR-wilcox_run17.csv	Erawijantari_convsgas__model-rf__metabT-log2__taxaT-none__metabR-limma__taxaR-wilcox_run17.csv	Erawijantari_convsgas	17	rf	log2	none	reduced	log2	none	limma	wilcox	metabR=limma; taxaR=wilcox	model=rf | metabT=log2 | taxaT=none | metabR=limma | taxaR=wilcox	concat_scaling	Test	PRECISION	0.909091	NA	1	NA	NA
/endosome/work/PCDC/shared/IntegratedLearner_202412/A_Integrative_Pipeline_Code/A_Integrative_Pipeline_Scripts/results/performance_csv/Erawijantari_convsgas/Erawijantari_convsgas__model-rf__metabT-log2__taxaT-none__metabR-limma__taxaR-wilcox_run17.csv	Erawijantari_convsgas__model-rf__metabT-log2__taxaT-none__metabR-limma__taxaR-wilcox_run17.csv	Erawijantari_convsgas	17	rf	log2	none	reduced	log2	none	limma	wilcox	metabR=limma; taxaR=wilcox	model=rf | metabT=log2 | taxaT=none | metabR=limma | taxaR=wilcox	concat_scaling	Test	F1	0.952381	NA	1	NA	NA
/endosome/work/PCDC/shared/IntegratedLearner_202412/A_Integrative_Pipeline_Code/A_Integrative_Pipeline_Scripts/results/performance_csv/Erawijantari_convsgas/Erawijantari_convsgas__model-rf__metabT-log2__taxaT-none__metabR-limma__taxaR-wilcox_run17.csv	Erawijantari_convsgas__model-rf__metabT-log2__taxaT-none__metabR-limma__taxaR-wilcox_run17.csv	Erawijantari_convsgas	17	rf	log2	none	reduced	log2	none	limma	wilcox	metabR=limma; taxaR=wilcox	model=rf | metabT=log2 | taxaT=none | metabR=limma | taxaR=wilcox	concat_scaling	Test	BALANCED_ACCURACY	0.9375	NA	1	NA	NA
/endosome/work/PCDC/shared/IntegratedLearner_202412/A_Integrative_Pipeline_Code/A_Integrative_Pipeline_Scripts/results/performance_csv/Erawijantari_convsgas/Erawijantari_convsgas__model-rf__metabT-log2__taxaT-none__metabR-limma__taxaR-wilcox_run17.csv	Erawijantari_convsgas__model-rf__metabT-log2__taxaT-none__metabR-limma__taxaR-wilcox_run17.csv	Erawijantari_convsgas	17	rf	log2	none	reduced	log2	none	limma	wilcox	metabR=limma; taxaR=wilcox	model=rf | metabT=log2 | taxaT=none | metabR=limma | taxaR=wilcox	concat_scaling_weights	Train	ACCURACY	0.816627	0.145324	15	0.736149	0.897104
/endosome/work/PCDC/shared/IntegratedLearner_202412/A_Integrative_Pipeline_Code/A_Integrative_Pipeline_Scripts/results/performance_csv/Erawijantari_convsgas/Erawijantari_convsgas__model-rf__metabT-log2__taxaT-none__metabR-limma__taxaR-wilcox_run17.csv	Erawijantari_convsgas__model-rf__metabT-log2__taxaT-none__metabR-limma__taxaR-wilcox_run17.csv	Erawijantari_convsgas	17	rf	log2	none	reduced	log2	none	limma	wilcox	metabR=limma; taxaR=wilcox	model=rf | metabT=log2 | taxaT=none | metabR=limma | taxaR=wilcox	concat_scaling_weights	Train	KAPPA	0.620211	0.301897	15	0.453026	0.787396
/endosome/work/PCDC/shared/IntegratedLearner_202412/A_Integrative_Pipeline_Code/A_Integrative_Pipeline_Scripts/results/performance_csv/Erawijantari_convsgas/Erawijantari_convsgas__model-rf__metabT-log2__taxaT-none__metabR-limma__taxaR-wilcox_run17.csv	Erawijantari_convsgas__model-rf__metabT-log2__taxaT-none__metabR-limma__taxaR-wilcox_run17.csv	Erawijantari_convsgas	17	rf	log2	none	reduced	log2	none	limma	wilcox	metabR=limma; taxaR=wilcox	model=rf | metabT=log2 | taxaT=none | metabR=limma | taxaR=wilcox	concat_scaling_weights	Train	AUROC	0.905721	0.0876717	15	0.85717	0.954272
/endosome/work/PCDC/shared/IntegratedLearner_202412/A_Integrative_Pipeline_Code/A_Integrative_Pipeline_Scripts/results/performance_csv/Erawijantari_convsgas/Erawijantari_convsgas__model-rf__metabT-log2__taxaT-none__metabR-limma__taxaR-wilcox_run17.csv	Erawijantari_convsgas__model-rf__metabT-log2__taxaT-none__metabR-limma__taxaR-wilcox_run17.csv	Erawijantari_convsgas	17	rf	log2	none	reduced	log2	none	limma	wilcox	metabR=limma; taxaR=wilcox	model=rf | metabT=log2 | taxaT=none | metabR=limma | taxaR=wilcox	concat_scaling_weights	Train	AUPRC	0.930471	0.0672852	15	0.89321	0.967732
/endosome/work/PCDC/shared/IntegratedLearner_202412/A_Integrative_Pipeline_Code/A_Integrative_Pipeline_Scripts/results/performance_csv/Erawijantari_convsgas/Erawijantari_convsgas__model-rf__metabT-log2__taxaT-none__metabR-limma__taxaR-wilcox_run17.csv	Erawijantari_convsgas__model-rf__metabT-log2__taxaT-none__metabR-limma__taxaR-wilcox_run17.csv	Erawijantari_convsgas	17	rf	log2	none	reduced	log2	none	limma	wilcox	metabR=limma; taxaR=wilcox	model=rf | metabT=log2 | taxaT=none | metabR=limma | taxaR=wilcox	concat_scaling_weights	Train	SENSITIVITY	0.894444	0.137773	15	0.818148	0.970741
/endosome/work/PCDC/shared/IntegratedLearner_202412/A_Integrative_Pipeline_Code/A_Integrative_Pipeline_Scripts/results/performance_csv/Erawijantari_convsgas/Erawijantari_convsgas__model-rf__metabT-log2__taxaT-none__metabR-limma__taxaR-wilcox_run17.csv	Erawijantari_convsgas__model-rf__metabT-log2__taxaT-none__metabR-limma__taxaR-wilcox_run17.csv	Erawijantari_convsgas	17	rf	log2	none	reduced	log2	none	limma	wilcox	metabR=limma; taxaR=wilcox	model=rf | metabT=log2 | taxaT=none | metabR=limma | taxaR=wilcox	concat_scaling_weights	Train	SPECIFICITY	0.719048	0.249749	15	0.580741	0.857354
/endosome/work/PCDC/shared/IntegratedLearner_202412/A_Integrative_Pipeline_Code/A_Integrative_Pipeline_Scripts/results/performance_csv/Erawijantari_convsgas/Erawijantari_convsgas__model-rf__metabT-log2__taxaT-none__metabR-limma__taxaR-wilcox_run17.csv	Erawijantari_convsgas__model-rf__metabT-log2__taxaT-none__metabR-limma__taxaR-wilcox_run17.csv	Erawijantari_convsgas	17	rf	log2	none	reduced	log2	none	limma	wilcox	metabR=limma; taxaR=wilcox	model=rf | metabT=log2 | taxaT=none | metabR=limma | taxaR=wilcox	concat_scaling_weights	Train	PRECISION	0.821901	0.151365	15	0.738078	0.905724
/endosome/work/PCDC/shared/IntegratedLearner_202412/A_Integrative_Pipeline_Code/A_Integrative_Pipeline_Scripts/results/performance_csv/Erawijantari_convsgas/Erawijantari_convsgas__model-rf__metabT-log2__taxaT-none__metabR-limma__taxaR-wilcox_run17.csv	Erawijantari_convsgas__model-rf__metabT-log2__taxaT-none__metabR-limma__taxaR-wilcox_run17.csv	Erawijantari_convsgas	17	rf	log2	none	reduced	log2	none	limma	wilcox	metabR=limma; taxaR=wilcox	model=rf | metabT=log2 | taxaT=none | metabR=limma | taxaR=wilcox	concat_scaling_weights	Train	F1	0.84674	0.120372	15	0.78008	0.9134
/endosome/work/PCDC/shared/IntegratedLearner_202412/A_Integrative_Pipeline_Code/A_Integrative_Pipeline_Scripts/results/performance_csv/Erawijantari_convsgas/Erawijantari_convsgas__model-rf__metabT-log2__taxaT-none__metabR-limma__taxaR-wilcox_run17.csv	Erawijantari_convsgas__model-rf__metabT-log2__taxaT-none__metabR-limma__taxaR-wilcox_run17.csv	Erawijantari_convsgas	17	rf	log2	none	reduced	log2	none	limma	wilcox	metabR=limma; taxaR=wilcox	model=rf | metabT=log2 | taxaT=none | metabR=limma | taxaR=wilcox	concat_scaling_weights	Train	BALANCED_ACCURACY	0.806746	0.150778	15	0.723248	0.890244
/endosome/work/PCDC/shared/IntegratedLearner_202412/A_Integrative_Pipeline_Code/A_Integrative_Pipeline_Scripts/results/performance_csv/Erawijantari_convsgas/Erawijantari_convsgas__model-rf__metabT-log2__taxaT-none__metabR-limma__taxaR-wilcox_run17.csv	Erawijantari_convsgas__model-rf__metabT-log2__taxaT-none__metabR-limma__taxaR-wilcox_run17.csv	Erawijantari_convsgas	17	rf	log2	none	reduced	log2	none	limma	wilcox	metabR=limma; taxaR=wilcox	model=rf | metabT=log2 | taxaT=none | metabR=limma | taxaR=wilcox	concat_scaling_weights	Test	ACCURACY	0.944444	NA	1	NA	NA
/endosome/work/PCDC/shared/IntegratedLearner_202412/A_Integrative_Pipeline_Code/A_Integrative_Pipeline_Scripts/results/performance_csv/Erawijantari_convsgas/Erawijantari_convsgas__model-rf__metabT-log2__taxaT-none__metabR-limma__taxaR-wilcox_run17.csv	Erawijantari_convsgas__model-rf__metabT-log2__taxaT-none__metabR-limma__taxaR-wilcox_run17.csv	Erawijantari_convsgas	17	rf	log2	none	reduced	log2	none	limma	wilcox	metabR=limma; taxaR=wilcox	model=rf | metabT=log2 | taxaT=none | metabR=limma | taxaR=wilcox	concat_scaling_weights	Test	KAPPA	0.886076	NA	1	NA	NA
/endosome/work/PCDC/shared/IntegratedLearner_202412/A_Integrative_Pipeline_Code/A_Integrative_Pipeline_Scripts/results/performance_csv/Erawijantari_convsgas/Erawijantari_convsgas__model-rf__metabT-log2__taxaT-none__metabR-limma__taxaR-wilcox_run17.csv	Erawijantari_convsgas__model-rf__metabT-log2__taxaT-none__metabR-limma__taxaR-wilcox_run17.csv	Erawijantari_convsgas	17	rf	log2	none	reduced	log2	none	limma	wilcox	metabR=limma; taxaR=wilcox	model=rf | metabT=log2 | taxaT=none | metabR=limma | taxaR=wilcox	concat_scaling_weights	Test	AUROC	0.9125	NA	1	NA	NA
/endosome/work/PCDC/shared/IntegratedLearner_202412/A_Integrative_Pipeline_Code/A_Integrative_Pipeline_Scripts/results/performance_csv/Erawijantari_convsgas/Erawijantari_convsgas__model-rf__metabT-log2__taxaT-none__metabR-limma__taxaR-wilcox_run17.csv	Erawijantari_convsgas__model-rf__metabT-log2__taxaT-none__metabR-limma__taxaR-wilcox_run17.csv	Erawijantari_convsgas	17	rf	log2	none	reduced	log2	none	limma	wilcox	metabR=limma; taxaR=wilcox	model=rf | metabT=log2 | taxaT=none | metabR=limma | taxaR=wilcox	concat_scaling_weights	Test	AUPRC	0.89884	NA	1	NA	NA
/endosome/work/PCDC/shared/IntegratedLearner_202412/A_Integrative_Pipeline_Code/A_Integrative_Pipeline_Scripts/results/performance_csv/Erawijantari_convsgas/Erawijantari_convsgas__model-rf__metabT-log2__taxaT-none__metabR-limma__taxaR-wilcox_run17.csv	Erawijantari_convsgas__model-rf__metabT-log2__taxaT-none__metabR-limma__taxaR-wilcox_run17.csv	Erawijantari_convsgas	17	rf	log2	none	reduced	log2	none	limma	wilcox	metabR=limma; taxaR=wilcox	model=rf | metabT=log2 | taxaT=none | metabR=limma | taxaR=wilcox	concat_scaling_weights	Test	SENSITIVITY	1	NA	1	NA	NA
/endosome/work/PCDC/shared/IntegratedLearner_202412/A_Integrative_Pipeline_Code/A_Integrative_Pipeline_Scripts/results/performance_csv/Erawijantari_convsgas/Erawijantari_convsgas__model-rf__metabT-log2__taxaT-none__metabR-limma__taxaR-wilcox_run17.csv	Erawijantari_convsgas__model-rf__metabT-log2__taxaT-none__metabR-limma__taxaR-wilcox_run17.csv	Erawijantari_convsgas	17	rf	log2	none	reduced	log2	none	limma	wilcox	metabR=limma; taxaR=wilcox	model=rf | metabT=log2 | taxaT=none | metabR=limma | taxaR=wilcox	concat_scaling_weights	Test	SPECIFICITY	0.875	NA	1	NA	NA
/endosome/work/PCDC/shared/IntegratedLearner_202412/A_Integrative_Pipeline_Code/A_Integrative_Pipeline_Scripts/results/performance_csv/Erawijantari_convsgas/Erawijantari_convsgas__model-rf__metabT-log2__taxaT-none__metabR-limma__taxaR-wilcox_run17.csv	Erawijantari_convsgas__model-rf__metabT-log2__taxaT-none__metabR-limma__taxaR-wilcox_run17.csv	Erawijantari_convsgas	17	rf	log2	none	reduced	log2	none	limma	wilcox	metabR=limma; taxaR=wilcox	model=rf | metabT=log2 | taxaT=none | metabR=limma | taxaR=wilcox	concat_scaling_weights	Test	PRECISION	0.909091	NA	1	NA	NA
/endosome/work/PCDC/shared/IntegratedLearner_202412/A_Integrative_Pipeline_Code/A_Integrative_Pipeline_Scripts/results/performance_csv/Erawijantari_convsgas/Erawijantari_convsgas__model-rf__metabT-log2__taxaT-none__metabR-limma__taxaR-wilcox_run17.csv	Erawijantari_convsgas__model-rf__metabT-log2__taxaT-none__metabR-limma__taxaR-wilcox_run17.csv	Erawijantari_convsgas	17	rf	log2	none	reduced	log2	none	limma	wilcox	metabR=limma; taxaR=wilcox	model=rf | metabT=log2 | taxaT=none | metabR=limma | taxaR=wilcox	concat_scaling_weights	Test	F1	0.952381	NA	1	NA	NA
/endosome/work/PCDC/shared/IntegratedLearner_202412/A_Integrative_Pipeline_Code/A_Integrative_Pipeline_Scripts/results/performance_csv/Erawijantari_convsgas/Erawijantari_convsgas__model-rf__metabT-log2__taxaT-none__metabR-limma__taxaR-wilcox_run17.csv	Erawijantari_convsgas__model-rf__metabT-log2__taxaT-none__metabR-limma__taxaR-wilcox_run17.csv	Erawijantari_convsgas	17	rf	log2	none	reduced	log2	none	limma	wilcox	metabR=limma; taxaR=wilcox	model=rf | metabT=log2 | taxaT=none | metabR=limma | taxaR=wilcox	concat_scaling_weights	Test	BALANCED_ACCURACY	0.9375	NA	1	NA	NA
/endosome/work/PCDC/shared/IntegratedLearner_202412/A_Integrative_Pipeline_Code/A_Integrative_Pipeline_Scripts/results/performance_csv/Erawijantari_convsgas/Erawijantari_convsgas__model-rf__metabT-log2__taxaT-none__metabR-limma__taxaR-wilcox_run17.csv	Erawijantari_convsgas__model-rf__metabT-log2__taxaT-none__metabR-limma__taxaR-wilcox_run17.csv	Erawijantari_convsgas	17	rf	log2	none	reduced	log2	none	limma	wilcox	metabR=limma; taxaR=wilcox	model=rf | metabT=log2 | taxaT=none | metabR=limma | taxaR=wilcox	stacked_average	Train	ACCURACY	NA	NA	0	NA	NA
/endosome/work/PCDC/shared/IntegratedLearner_202412/A_Integrative_Pipeline_Code/A_Integrative_Pipeline_Scripts/results/performance_csv/Erawijantari_convsgas/Erawijantari_convsgas__model-rf__metabT-log2__taxaT-none__metabR-limma__taxaR-wilcox_run17.csv	Erawijantari_convsgas__model-rf__metabT-log2__taxaT-none__metabR-limma__taxaR-wilcox_run17.csv	Erawijantari_convsgas	17	rf	log2	none	reduced	log2	none	limma	wilcox	metabR=limma; taxaR=wilcox	model=rf | metabT=log2 | taxaT=none | metabR=limma | taxaR=wilcox	stacked_average	Train	KAPPA	NA	NA	0	NA	NA
/endosome/work/PCDC/shared/IntegratedLearner_202412/A_Integrative_Pipeline_Code/A_Integrative_Pipeline_Scripts/results/performance_csv/Erawijantari_convsgas/Erawijantari_convsgas__model-rf__metabT-log2__taxaT-none__metabR-limma__taxaR-wilcox_run17.csv	Erawijantari_convsgas__model-rf__metabT-log2__taxaT-none__metabR-limma__taxaR-wilcox_run17.csv	Erawijantari_convsgas	17	rf	log2	none	reduced	log2	none	limma	wilcox	metabR=limma; taxaR=wilcox	model=rf | metabT=log2 | taxaT=none | metabR=limma | taxaR=wilcox	stacked_average	Train	AUROC	NA	NA	0	NA	NA
/endosome/work/PCDC/shared/IntegratedLearner_202412/A_Integrative_Pipeline_Code/A_Integrative_Pipeline_Scripts/results/performance_csv/Erawijantari_convsgas/Erawijantari_convsgas__model-rf__metabT-log2__taxaT-none__metabR-limma__taxaR-wilcox_run17.csv	Erawijantari_convsgas__model-rf__metabT-log2__taxaT-none__metabR-limma__taxaR-wilcox_run17.csv	Erawijantari_convsgas	17	rf	log2	none	reduced	log2	none	limma	wilcox	metabR=limma; taxaR=wilcox	model=rf | metabT=log2 | taxaT=none | metabR=limma | taxaR=wilcox	stacked_average	Train	AUPRC	NA	NA	0	NA	NA
/endosome/work/PCDC/shared/IntegratedLearner_202412/A_Integrative_Pipeline_Code/A_Integrative_Pipeline_Scripts/results/performance_csv/Erawijantari_convsgas/Erawijantari_convsgas__model-rf__metabT-log2__taxaT-none__metabR-limma__taxaR-wilcox_run17.csv	Erawijantari_convsgas__model-rf__metabT-log2__taxaT-none__metabR-limma__taxaR-wilcox_run17.csv	Erawijantari_convsgas	17	rf	log2	none	reduced	log2	none	limma	wilcox	metabR=limma; taxaR=wilcox	model=rf | metabT=log2 | taxaT=none | metabR=limma | taxaR=wilcox	stacked_average	Train	SENSITIVITY	NA	NA	0	NA	NA
/endosome/work/PCDC/shared/IntegratedLearner_202412/A_Integrative_Pipeline_Code/A_Integrative_Pipeline_Scripts/results/performance_csv/Erawijantari_convsgas/Erawijantari_convsgas__model-rf__metabT-log2__taxaT-none__metabR-limma__taxaR-wilcox_run17.csv	Erawijantari_convsgas__model-rf__metabT-log2__taxaT-none__metabR-limma__taxaR-wilcox_run17.csv	Erawijantari_convsgas	17	rf	log2	none	reduced	log2	none	limma	wilcox	metabR=limma; taxaR=wilcox	model=rf | metabT=log2 | taxaT=none | metabR=limma | taxaR=wilcox	stacked_average	Train	SPECIFICITY	NA	NA	0	NA	NA
/endosome/work/PCDC/shared/IntegratedLearner_202412/A_Integrative_Pipeline_Code/A_Integrative_Pipeline_Scripts/results/performance_csv/Erawijantari_convsgas/Erawijantari_convsgas__model-rf__metabT-log2__taxaT-none__metabR-limma__taxaR-wilcox_run17.csv	Erawijantari_convsgas__model-rf__metabT-log2__taxaT-none__metabR-limma__taxaR-wilcox_run17.csv	Erawijantari_convsgas	17	rf	log2	none	reduced	log2	none	limma	wilcox	metabR=limma; taxaR=wilcox	model=rf | metabT=log2 | taxaT=none | metabR=limma | taxaR=wilcox	stacked_average	Train	PRECISION	NA	NA	0	NA	NA
/endosome/work/PCDC/shared/IntegratedLearner_202412/A_Integrative_Pipeline_Code/A_Integrative_Pipeline_Scripts/results/performance_csv/Erawijantari_convsgas/Erawijantari_convsgas__model-rf__metabT-log2__taxaT-none__metabR-limma__taxaR-wilcox_run17.csv	Erawijantari_convsgas__model-rf__metabT-log2__taxaT-none__metabR-limma__taxaR-wilcox_run17.csv	Erawijantari_convsgas	17	rf	log2	none	reduced	log2	none	limma	wilcox	metabR=limma; taxaR=wilcox	model=rf | metabT=log2 | taxaT=none | metabR=limma | taxaR=wilcox	stacked_average	Train	F1	NA	NA	0	NA	NA
/endosome/work/PCDC/shared/IntegratedLearner_202412/A_Integrative_Pipeline_Code/A_Integrative_Pipeline_Scripts/results/performance_csv/Erawijantari_convsgas/Erawijantari_convsgas__model-rf__metabT-log2__taxaT-none__metabR-limma__taxaR-wilcox_run17.csv	Erawijantari_convsgas__model-rf__metabT-log2__taxaT-none__metabR-limma__taxaR-wilcox_run17.csv	Erawijantari_convsgas	17	rf	log2	none	reduced	log2	none	limma	wilcox	metabR=limma; taxaR=wilcox	model=rf | metabT=log2 | taxaT=none | metabR=limma | taxaR=wilcox	stacked_average	Train	BALANCED_ACCURACY	NA	NA	0	NA	NA
/endosome/work/PCDC/shared/IntegratedLearner_202412/A_Integrative_Pipeline_Code/A_Integrative_Pipeline_Scripts/results/performance_csv/Erawijantari_convsgas/Erawijantari_convsgas__model-rf__metabT-log2__taxaT-none__metabR-limma__taxaR-wilcox_run17.csv	Erawijantari_convsgas__model-rf__metabT-log2__taxaT-none__metabR-limma__taxaR-wilcox_run17.csv	Erawijantari_convsgas	17	rf	log2	none	reduced	log2	none	limma	wilcox	metabR=limma; taxaR=wilcox	model=rf | metabT=log2 | taxaT=none | metabR=limma | taxaR=wilcox	stacked_average	Test	ACCURACY	0.888889	NA	1	NA	NA
/endosome/work/PCDC/shared/IntegratedLearner_202412/A_Integrative_Pipeline_Code/A_Integrative_Pipeline_Scripts/results/performance_csv/Erawijantari_convsgas/Erawijantari_convsgas__model-rf__metabT-log2__taxaT-none__metabR-limma__taxaR-wilcox_run17.csv	Erawijantari_convsgas__model-rf__metabT-log2__taxaT-none__metabR-limma__taxaR-wilcox_run17.csv	Erawijantari_convsgas	17	rf	log2	none	reduced	log2	none	limma	wilcox	metabR=limma; taxaR=wilcox	model=rf | metabT=log2 | taxaT=none | metabR=limma | taxaR=wilcox	stacked_average	Test	KAPPA	0.769231	NA	1	NA	NA
/endosome/work/PCDC/shared/IntegratedLearner_202412/A_Integrative_Pipeline_Code/A_Integrative_Pipeline_Scripts/results/performance_csv/Erawijantari_convsgas/Erawijantari_convsgas__model-rf__metabT-log2__taxaT-none__metabR-limma__taxaR-wilcox_run17.csv	Erawijantari_convsgas__model-rf__metabT-log2__taxaT-none__metabR-limma__taxaR-wilcox_run17.csv	Erawijantari_convsgas	17	rf	log2	none	reduced	log2	none	limma	wilcox	metabR=limma; taxaR=wilcox	model=rf | metabT=log2 | taxaT=none | metabR=limma | taxaR=wilcox	stacked_average	Test	AUROC	0.9125	NA	1	NA	NA
/endosome/work/PCDC/shared/IntegratedLearner_202412/A_Integrative_Pipeline_Code/A_Integrative_Pipeline_Scripts/results/performance_csv/Erawijantari_convsgas/Erawijantari_convsgas__model-rf__metabT-log2__taxaT-none__metabR-limma__taxaR-wilcox_run17.csv	Erawijantari_convsgas__model-rf__metabT-log2__taxaT-none__metabR-limma__taxaR-wilcox_run17.csv	Erawijantari_convsgas	17	rf	log2	none	reduced	log2	none	limma	wilcox	metabR=limma; taxaR=wilcox	model=rf | metabT=log2 | taxaT=none | metabR=limma | taxaR=wilcox	stacked_average	Test	AUPRC	0.913283	NA	1	NA	NA
/endosome/work/PCDC/shared/IntegratedLearner_202412/A_Integrative_Pipeline_Code/A_Integrative_Pipeline_Scripts/results/performance_csv/Erawijantari_convsgas/Erawijantari_convsgas__model-rf__metabT-log2__taxaT-none__metabR-limma__taxaR-wilcox_run17.csv	Erawijantari_convsgas__model-rf__metabT-log2__taxaT-none__metabR-limma__taxaR-wilcox_run17.csv	Erawijantari_convsgas	17	rf	log2	none	reduced	log2	none	limma	wilcox	metabR=limma; taxaR=wilcox	model=rf | metabT=log2 | taxaT=none | metabR=limma | taxaR=wilcox	stacked_average	Test	SENSITIVITY	1	NA	1	NA	NA
/endosome/work/PCDC/shared/IntegratedLearner_202412/A_Integrative_Pipeline_Code/A_Integrative_Pipeline_Scripts/results/performance_csv/Erawijantari_convsgas/Erawijantari_convsgas__model-rf__metabT-log2__taxaT-none__metabR-limma__taxaR-wilcox_run17.csv	Erawijantari_convsgas__model-rf__metabT-log2__taxaT-none__metabR-limma__taxaR-wilcox_run17.csv	Erawijantari_convsgas	17	rf	log2	none	reduced	log2	none	limma	wilcox	metabR=limma; taxaR=wilcox	model=rf | metabT=log2 | taxaT=none | metabR=limma | taxaR=wilcox	stacked_average	Test	SPECIFICITY	0.75	NA	1	NA	NA
/endosome/work/PCDC/shared/IntegratedLearner_202412/A_Integrative_Pipeline_Code/A_Integrative_Pipeline_Scripts/results/performance_csv/Erawijantari_convsgas/Erawijantari_convsgas__model-rf__metabT-log2__taxaT-none__metabR-limma__taxaR-wilcox_run17.csv	Erawijantari_convsgas__model-rf__metabT-log2__taxaT-none__metabR-limma__taxaR-wilcox_run17.csv	Erawijantari_convsgas	17	rf	log2	none	reduced	log2	none	limma	wilcox	metabR=limma; taxaR=wilcox	model=rf | metabT=log2 | taxaT=none | metabR=limma | taxaR=wilcox	stacked_average	Test	PRECISION	0.833333	NA	1	NA	NA
/endosome/work/PCDC/shared/IntegratedLearner_202412/A_Integrative_Pipeline_Code/A_Integrative_Pipeline_Scripts/results/performance_csv/Erawijantari_convsgas/Erawijantari_convsgas__model-rf__metabT-log2__taxaT-none__metabR-limma__taxaR-wilcox_run17.csv	Erawijantari_convsgas__model-rf__metabT-log2__taxaT-none__metabR-limma__taxaR-wilcox_run17.csv	Erawijantari_convsgas	17	rf	log2	none	reduced	log2	none	limma	wilcox	metabR=limma; taxaR=wilcox	model=rf | metabT=log2 | taxaT=none | metabR=limma | taxaR=wilcox	stacked_average	Test	F1	0.909091	NA	1	NA	NA
/endosome/work/PCDC/shared/IntegratedLearner_202412/A_Integrative_Pipeline_Code/A_Integrative_Pipeline_Scripts/results/performance_csv/Erawijantari_convsgas/Erawijantari_convsgas__model-rf__metabT-log2__taxaT-none__metabR-limma__taxaR-wilcox_run17.csv	Erawijantari_convsgas__model-rf__metabT-log2__taxaT-none__metabR-limma__taxaR-wilcox_run17.csv	Erawijantari_convsgas	17	rf	log2	none	reduced	log2	none	limma	wilcox	metabR=limma; taxaR=wilcox	model=rf | metabT=log2 | taxaT=none | metabR=limma | taxaR=wilcox	stacked_average	Test	BALANCED_ACCURACY	0.875	NA	1	NA	NA
/endosome/work/PCDC/shared/IntegratedLearner_202412/A_Integrative_Pipeline_Code/A_Integrative_Pipeline_Scripts/results/performance_csv/Erawijantari_convsgas/Erawijantari_convsgas__model-rf__metabT-log2__taxaT-none__metabR-limma__taxaR-wilcox_run17.csv	Erawijantari_convsgas__model-rf__metabT-log2__taxaT-none__metabR-limma__taxaR-wilcox_run17.csv	Erawijantari_convsgas	17	rf	log2	none	reduced	log2	none	limma	wilcox	metabR=limma; taxaR=wilcox	model=rf | metabT=log2 | taxaT=none | metabR=limma | taxaR=wilcox	stacked_nnls	Train	ACCURACY	NA	NA	0	NA	NA
/endosome/work/PCDC/shared/IntegratedLearner_202412/A_Integrative_Pipeline_Code/A_Integrative_Pipeline_Scripts/results/performance_csv/Erawijantari_convsgas/Erawijantari_convsgas__model-rf__metabT-log2__taxaT-none__metabR-limma__taxaR-wilcox_run17.csv	Erawijantari_convsgas__model-rf__metabT-log2__taxaT-none__metabR-limma__taxaR-wilcox_run17.csv	Erawijantari_convsgas	17	rf	log2	none	reduced	log2	none	limma	wilcox	metabR=limma; taxaR=wilcox	model=rf | metabT=log2 | taxaT=none | metabR=limma | taxaR=wilcox	stacked_nnls	Train	KAPPA	NA	NA	0	NA	NA
/endosome/work/PCDC/shared/IntegratedLearner_202412/A_Integrative_Pipeline_Code/A_Integrative_Pipeline_Scripts/results/performance_csv/Erawijantari_convsgas/Erawijantari_convsgas__model-rf__metabT-log2__taxaT-none__metabR-limma__taxaR-wilcox_run17.csv	Erawijantari_convsgas__model-rf__metabT-log2__taxaT-none__metabR-limma__taxaR-wilcox_run17.csv	Erawijantari_convsgas	17	rf	log2	none	reduced	log2	none	limma	wilcox	metabR=limma; taxaR=wilcox	model=rf | metabT=log2 | taxaT=none | metabR=limma | taxaR=wilcox	stacked_nnls	Train	AUROC	NA	NA	0	NA	NA
/endosome/work/PCDC/shared/IntegratedLearner_202412/A_Integrative_Pipeline_Code/A_Integrative_Pipeline_Scripts/results/performance_csv/Erawijantari_convsgas/Erawijantari_convsgas__model-rf__metabT-log2__taxaT-none__metabR-limma__taxaR-wilcox_run17.csv	Erawijantari_convsgas__model-rf__metabT-log2__taxaT-none__metabR-limma__taxaR-wilcox_run17.csv	Erawijantari_convsgas	17	rf	log2	none	reduced	log2	none	limma	wilcox	metabR=limma; taxaR=wilcox	model=rf | metabT=log2 | taxaT=none | metabR=limma | taxaR=wilcox	stacked_nnls	Train	AUPRC	NA	NA	0	NA	NA
/endosome/work/PCDC/shared/IntegratedLearner_202412/A_Integrative_Pipeline_Code/A_Integrative_Pipeline_Scripts/results/performance_csv/Erawijantari_convsgas/Erawijantari_convsgas__model-rf__metabT-log2__taxaT-none__metabR-limma__taxaR-wilcox_run17.csv	Erawijantari_convsgas__model-rf__metabT-log2__taxaT-none__metabR-limma__taxaR-wilcox_run17.csv	Erawijantari_convsgas	17	rf	log2	none	reduced	log2	none	limma	wilcox	metabR=limma; taxaR=wilcox	model=rf | metabT=log2 | taxaT=none | metabR=limma | taxaR=wilcox	stacked_nnls	Train	SENSITIVITY	NA	NA	0	NA	NA
/endosome/work/PCDC/shared/IntegratedLearner_202412/A_Integrative_Pipeline_Code/A_Integrative_Pipeline_Scripts/results/performance_csv/Erawijantari_convsgas/Erawijantari_convsgas__model-rf__metabT-log2__taxaT-none__metabR-limma__taxaR-wilcox_run17.csv	Erawijantari_convsgas__model-rf__metabT-log2__taxaT-none__metabR-limma__taxaR-wilcox_run17.csv	Erawijantari_convsgas	17	rf	log2	none	reduced	log2	none	limma	wilcox	metabR=limma; taxaR=wilcox	model=rf | metabT=log2 | taxaT=none | metabR=limma | taxaR=wilcox	stacked_nnls	Train	SPECIFICITY	NA	NA	0	NA	NA
/endosome/work/PCDC/shared/IntegratedLearner_202412/A_Integrative_Pipeline_Code/A_Integrative_Pipeline_Scripts/results/performance_csv/Erawijantari_convsgas/Erawijantari_convsgas__model-rf__metabT-log2__taxaT-none__metabR-limma__taxaR-wilcox_run17.csv	Erawijantari_convsgas__model-rf__metabT-log2__taxaT-none__metabR-limma__taxaR-wilcox_run17.csv	Erawijantari_convsgas	17	rf	log2	none	reduced	log2	none	limma	wilcox	metabR=limma; taxaR=wilcox	model=rf | metabT=log2 | taxaT=none | metabR=limma | taxaR=wilcox	stacked_nnls	Train	PRECISION	NA	NA	0	NA	NA
/endosome/work/PCDC/shared/IntegratedLearner_202412/A_Integrative_Pipeline_Code/A_Integrative_Pipeline_Scripts/results/performance_csv/Erawijantari_convsgas/Erawijantari_convsgas__model-rf__metabT-log2__taxaT-none__metabR-limma__taxaR-wilcox_run17.csv	Erawijantari_convsgas__model-rf__metabT-log2__taxaT-none__metabR-limma__taxaR-wilcox_run17.csv	Erawijantari_convsgas	17	rf	log2	none	reduced	log2	none	limma	wilcox	metabR=limma; taxaR=wilcox	model=rf | metabT=log2 | taxaT=none | metabR=limma | taxaR=wilcox	stacked_nnls	Train	F1	NA	NA	0	NA	NA
/endosome/work/PCDC/shared/IntegratedLearner_202412/A_Integrative_Pipeline_Code/A_Integrative_Pipeline_Scripts/results/performance_csv/Erawijantari_convsgas/Erawijantari_convsgas__model-rf__metabT-log2__taxaT-none__metabR-limma__taxaR-wilcox_run17.csv	Erawijantari_convsgas__model-rf__metabT-log2__taxaT-none__metabR-limma__taxaR-wilcox_run17.csv	Erawijantari_convsgas	17	rf	log2	none	reduced	log2	none	limma	wilcox	metabR=limma; taxaR=wilcox	model=rf | metabT=log2 | taxaT=none | metabR=limma | taxaR=wilcox	stacked_nnls	Train	BALANCED_ACCURACY	NA	NA	0	NA	NA
/endosome/work/PCDC/shared/IntegratedLearner_202412/A_Integrative_Pipeline_Code/A_Integrative_Pipeline_Scripts/results/performance_csv/Erawijantari_convsgas/Erawijantari_convsgas__model-rf__metabT-log2__taxaT-none__metabR-limma__taxaR-wilcox_run17.csv	Erawijantari_convsgas__model-rf__metabT-log2__taxaT-none__metabR-limma__taxaR-wilcox_run17.csv	Erawijantari_convsgas	17	rf	log2	none	reduced	log2	none	limma	wilcox	metabR=limma; taxaR=wilcox	model=rf | metabT=log2 | taxaT=none | metabR=limma | taxaR=wilcox	stacked_nnls	Test	ACCURACY	0.722222	NA	1	NA	NA
/endosome/work/PCDC/shared/IntegratedLearner_202412/A_Integrative_Pipeline_Code/A_Integrative_Pipeline_Scripts/results/performance_csv/Erawijantari_convsgas/Erawijantari_convsgas__model-rf__metabT-log2__taxaT-none__metabR-limma__taxaR-wilcox_run17.csv	Erawijantari_convsgas__model-rf__metabT-log2__taxaT-none__metabR-limma__taxaR-wilcox_run17.csv	Erawijantari_convsgas	17	rf	log2	none	reduced	log2	none	limma	wilcox	metabR=limma; taxaR=wilcox	model=rf | metabT=log2 | taxaT=none | metabR=limma | taxaR=wilcox	stacked_nnls	Test	KAPPA	0.4	NA	1	NA	NA
/endosome/work/PCDC/shared/IntegratedLearner_202412/A_Integrative_Pipeline_Code/A_Integrative_Pipeline_Scripts/results/performance_csv/Erawijantari_convsgas/Erawijantari_convsgas__model-rf__metabT-log2__taxaT-none__metabR-limma__taxaR-wilcox_run17.csv	Erawijantari_convsgas__model-rf__metabT-log2__taxaT-none__metabR-limma__taxaR-wilcox_run17.csv	Erawijantari_convsgas	17	rf	log2	none	reduced	log2	none	limma	wilcox	metabR=limma; taxaR=wilcox	model=rf | metabT=log2 | taxaT=none | metabR=limma | taxaR=wilcox	stacked_nnls	Test	AUROC	0.8875	NA	1	NA	NA
/endosome/work/PCDC/shared/IntegratedLearner_202412/A_Integrative_Pipeline_Code/A_Integrative_Pipeline_Scripts/results/performance_csv/Erawijantari_convsgas/Erawijantari_convsgas__model-rf__metabT-log2__taxaT-none__metabR-limma__taxaR-wilcox_run17.csv	Erawijantari_convsgas__model-rf__metabT-log2__taxaT-none__metabR-limma__taxaR-wilcox_run17.csv	Erawijantari_convsgas	17	rf	log2	none	reduced	log2	none	limma	wilcox	metabR=limma; taxaR=wilcox	model=rf | metabT=log2 | taxaT=none | metabR=limma | taxaR=wilcox	stacked_nnls	Test	AUPRC	0.925369	NA	1	NA	NA
/endosome/work/PCDC/shared/IntegratedLearner_202412/A_Integrative_Pipeline_Code/A_Integrative_Pipeline_Scripts/results/performance_csv/Erawijantari_convsgas/Erawijantari_convsgas__model-rf__metabT-log2__taxaT-none__metabR-limma__taxaR-wilcox_run17.csv	Erawijantari_convsgas__model-rf__metabT-log2__taxaT-none__metabR-limma__taxaR-wilcox_run17.csv	Erawijantari_convsgas	17	rf	log2	none	reduced	log2	none	limma	wilcox	metabR=limma; taxaR=wilcox	model=rf | metabT=log2 | taxaT=none | metabR=limma | taxaR=wilcox	stacked_nnls	Test	SENSITIVITY	1	NA	1	NA	NA
/endosome/work/PCDC/shared/IntegratedLearner_202412/A_Integrative_Pipeline_Code/A_Integrative_Pipeline_Scripts/results/performance_csv/Erawijantari_convsgas/Erawijantari_convsgas__model-rf__metabT-log2__taxaT-none__metabR-limma__taxaR-wilcox_run17.csv	Erawijantari_convsgas__model-rf__metabT-log2__taxaT-none__metabR-limma__taxaR-wilcox_run17.csv	Erawijantari_convsgas	17	rf	log2	none	reduced	log2	none	limma	wilcox	metabR=limma; taxaR=wilcox	model=rf | metabT=log2 | taxaT=none | metabR=limma | taxaR=wilcox	stacked_nnls	Test	SPECIFICITY	0.375	NA	1	NA	NA
/endosome/work/PCDC/shared/IntegratedLearner_202412/A_Integrative_Pipeline_Code/A_Integrative_Pipeline_Scripts/results/performance_csv/Erawijantari_convsgas/Erawijantari_convsgas__model-rf__metabT-log2__taxaT-none__metabR-limma__taxaR-wilcox_run17.csv	Erawijantari_convsgas__model-rf__metabT-log2__taxaT-none__metabR-limma__taxaR-wilcox_run17.csv	Erawijantari_convsgas	17	rf	log2	none	reduced	log2	none	limma	wilcox	metabR=limma; taxaR=wilcox	model=rf | metabT=log2 | taxaT=none | metabR=limma | taxaR=wilcox	stacked_nnls	Test	PRECISION	0.666667	NA	1	NA	NA
/endosome/work/PCDC/shared/IntegratedLearner_202412/A_Integrative_Pipeline_Code/A_Integrative_Pipeline_Scripts/results/performance_csv/Erawijantari_convsgas/Erawijantari_convsgas__model-rf__metabT-log2__taxaT-none__metabR-limma__taxaR-wilcox_run17.csv	Erawijantari_convsgas__model-rf__metabT-log2__taxaT-none__metabR-limma__taxaR-wilcox_run17.csv	Erawijantari_convsgas	17	rf	log2	none	reduced	log2	none	limma	wilcox	metabR=limma; taxaR=wilcox	model=rf | metabT=log2 | taxaT=none | metabR=limma | taxaR=wilcox	stacked_nnls	Test	F1	0.8	NA	1	NA	NA
/endosome/work/PCDC/shared/IntegratedLearner_202412/A_Integrative_Pipeline_Code/A_Integrative_Pipeline_Scripts/results/performance_csv/Erawijantari_convsgas/Erawijantari_convsgas__model-rf__metabT-log2__taxaT-none__metabR-limma__taxaR-wilcox_run17.csv	Erawijantari_convsgas__model-rf__metabT-log2__taxaT-none__metabR-limma__taxaR-wilcox_run17.csv	Erawijantari_convsgas	17	rf	log2	none	reduced	log2	none	limma	wilcox	metabR=limma; taxaR=wilcox	model=rf | metabT=log2 | taxaT=none | metabR=limma | taxaR=wilcox	stacked_nnls	Test	BALANCED_ACCURACY	0.6875	NA	1	NA	NA
/endosome/work/PCDC/shared/IntegratedLearner_202412/A_Integrative_Pipeline_Code/A_Integrative_Pipeline_Scripts/results/performance_csv/Erawijantari_convsgas/Erawijantari_convsgas__model-rf__metabT-log2__taxaT-none__metabR-limma__taxaR-wilcox_run17.csv	Erawijantari_convsgas__model-rf__metabT-log2__taxaT-none__metabR-limma__taxaR-wilcox_run17.csv	Erawijantari_convsgas	17	rf	log2	none	reduced	log2	none	limma	wilcox	metabR=limma; taxaR=wilcox	model=rf | metabT=log2 | taxaT=none | metabR=limma | taxaR=wilcox	stacked_sparse	Train	ACCURACY	NA	NA	0	NA	NA
/endosome/work/PCDC/shared/IntegratedLearner_202412/A_Integrative_Pipeline_Code/A_Integrative_Pipeline_Scripts/results/performance_csv/Erawijantari_convsgas/Erawijantari_convsgas__model-rf__metabT-log2__taxaT-none__metabR-limma__taxaR-wilcox_run17.csv	Erawijantari_convsgas__model-rf__metabT-log2__taxaT-none__metabR-limma__taxaR-wilcox_run17.csv	Erawijantari_convsgas	17	rf	log2	none	reduced	log2	none	limma	wilcox	metabR=limma; taxaR=wilcox	model=rf | metabT=log2 | taxaT=none | metabR=limma | taxaR=wilcox	stacked_sparse	Train	KAPPA	NA	NA	0	NA	NA
/endosome/work/PCDC/shared/IntegratedLearner_202412/A_Integrative_Pipeline_Code/A_Integrative_Pipeline_Scripts/results/performance_csv/Erawijantari_convsgas/Erawijantari_convsgas__model-rf__metabT-log2__taxaT-none__metabR-limma__taxaR-wilcox_run17.csv	Erawijantari_convsgas__model-rf__metabT-log2__taxaT-none__metabR-limma__taxaR-wilcox_run17.csv	Erawijantari_convsgas	17	rf	log2	none	reduced	log2	none	limma	wilcox	metabR=limma; taxaR=wilcox	model=rf | metabT=log2 | taxaT=none | metabR=limma | taxaR=wilcox	stacked_sparse	Train	AUROC	NA	NA	0	NA	NA
/endosome/work/PCDC/shared/IntegratedLearner_202412/A_Integrative_Pipeline_Code/A_Integrative_Pipeline_Scripts/results/performance_csv/Erawijantari_convsgas/Erawijantari_convsgas__model-rf__metabT-log2__taxaT-none__metabR-limma__taxaR-wilcox_run17.csv	Erawijantari_convsgas__model-rf__metabT-log2__taxaT-none__metabR-limma__taxaR-wilcox_run17.csv	Erawijantari_convsgas	17	rf	log2	none	reduced	log2	none	limma	wilcox	metabR=limma; taxaR=wilcox	model=rf | metabT=log2 | taxaT=none | metabR=limma | taxaR=wilcox	stacked_sparse	Train	AUPRC	NA	NA	0	NA	NA
/endosome/work/PCDC/shared/IntegratedLearner_202412/A_Integrative_Pipeline_Code/A_Integrative_Pipeline_Scripts/results/performance_csv/Erawijantari_convsgas/Erawijantari_convsgas__model-rf__metabT-log2__taxaT-none__metabR-limma__taxaR-wilcox_run17.csv	Erawijantari_convsgas__model-rf__metabT-log2__taxaT-none__metabR-limma__taxaR-wilcox_run17.csv	Erawijantari_convsgas	17	rf	log2	none	reduced	log2	none	limma	wilcox	metabR=limma; taxaR=wilcox	model=rf | metabT=log2 | taxaT=none | metabR=limma | taxaR=wilcox	stacked_sparse	Train	SENSITIVITY	NA	NA	0	NA	NA
/endosome/work/PCDC/shared/IntegratedLearner_202412/A_Integrative_Pipeline_Code/A_Integrative_Pipeline_Scripts/results/performance_csv/Erawijantari_convsgas/Erawijantari_convsgas__model-rf__metabT-log2__taxaT-none__metabR-limma__taxaR-wilcox_run17.csv	Erawijantari_convsgas__model-rf__metabT-log2__taxaT-none__metabR-limma__taxaR-wilcox_run17.csv	Erawijantari_convsgas	17	rf	log2	none	reduced	log2	none	limma	wilcox	metabR=limma; taxaR=wilcox	model=rf | metabT=log2 | taxaT=none | metabR=limma | taxaR=wilcox	stacked_sparse	Train	SPECIFICITY	NA	NA	0	NA	NA
/endosome/work/PCDC/shared/IntegratedLearner_202412/A_Integrative_Pipeline_Code/A_Integrative_Pipeline_Scripts/results/performance_csv/Erawijantari_convsgas/Erawijantari_convsgas__model-rf__metabT-log2__taxaT-none__metabR-limma__taxaR-wilcox_run17.csv	Erawijantari_convsgas__model-rf__metabT-log2__taxaT-none__metabR-limma__taxaR-wilcox_run17.csv	Erawijantari_convsgas	17	rf	log2	none	reduced	log2	none	limma	wilcox	metabR=limma; taxaR=wilcox	model=rf | metabT=log2 | taxaT=none | metabR=limma | taxaR=wilcox	stacked_sparse	Train	PRECISION	NA	NA	0	NA	NA
/endosome/work/PCDC/shared/IntegratedLearner_202412/A_Integrative_Pipeline_Code/A_Integrative_Pipeline_Scripts/results/performance_csv/Erawijantari_convsgas/Erawijantari_convsgas__model-rf__metabT-log2__taxaT-none__metabR-limma__taxaR-wilcox_run17.csv	Erawijantari_convsgas__model-rf__metabT-log2__taxaT-none__metabR-limma__taxaR-wilcox_run17.csv	Erawijantari_convsgas	17	rf	log2	none	reduced	log2	none	limma	wilcox	metabR=limma; taxaR=wilcox	model=rf | metabT=log2 | taxaT=none | metabR=limma | taxaR=wilcox	stacked_sparse	Train	F1	NA	NA	0	NA	NA
/endosome/work/PCDC/shared/IntegratedLearner_202412/A_Integrative_Pipeline_Code/A_Integrative_Pipeline_Scripts/results/performance_csv/Erawijantari_convsgas/Erawijantari_convsgas__model-rf__metabT-log2__taxaT-none__metabR-limma__taxaR-wilcox_run17.csv	Erawijantari_convsgas__model-rf__metabT-log2__taxaT-none__metabR-limma__taxaR-wilcox_run17.csv	Erawijantari_convsgas	17	rf	log2	none	reduced	log2	none	limma	wilcox	metabR=limma; taxaR=wilcox	model=rf | metabT=log2 | taxaT=none | metabR=limma | taxaR=wilcox	stacked_sparse	Train	BALANCED_ACCURACY	NA	NA	0	NA	NA
/endosome/work/PCDC/shared/IntegratedLearner_202412/A_Integrative_Pipeline_Code/A_Integrative_Pipeline_Scripts/results/performance_csv/Erawijantari_convsgas/Erawijantari_convsgas__model-rf__metabT-log2__taxaT-none__metabR-limma__taxaR-wilcox_run17.csv	Erawijantari_convsgas__model-rf__metabT-log2__taxaT-none__metabR-limma__taxaR-wilcox_run17.csv	Erawijantari_convsgas	17	rf	log2	none	reduced	log2	none	limma	wilcox	metabR=limma; taxaR=wilcox	model=rf | metabT=log2 | taxaT=none | metabR=limma | taxaR=wilcox	stacked_sparse	Test	ACCURACY	0.833333	NA	1	NA	NA
/endosome/work/PCDC/shared/IntegratedLearner_202412/A_Integrative_Pipeline_Code/A_Integrative_Pipeline_Scripts/results/performance_csv/Erawijantari_convsgas/Erawijantari_convsgas__model-rf__metabT-log2__taxaT-none__metabR-limma__taxaR-wilcox_run17.csv	Erawijantari_convsgas__model-rf__metabT-log2__taxaT-none__metabR-limma__taxaR-wilcox_run17.csv	Erawijantari_convsgas	17	rf	log2	none	reduced	log2	none	limma	wilcox	metabR=limma; taxaR=wilcox	model=rf | metabT=log2 | taxaT=none | metabR=limma | taxaR=wilcox	stacked_sparse	Test	KAPPA	0.658228	NA	1	NA	NA
/endosome/work/PCDC/shared/IntegratedLearner_202412/A_Integrative_Pipeline_Code/A_Integrative_Pipeline_Scripts/results/performance_csv/Erawijantari_convsgas/Erawijantari_convsgas__model-rf__metabT-log2__taxaT-none__metabR-limma__taxaR-wilcox_run17.csv	Erawijantari_convsgas__model-rf__metabT-log2__taxaT-none__metabR-limma__taxaR-wilcox_run17.csv	Erawijantari_convsgas	17	rf	log2	none	reduced	log2	none	limma	wilcox	metabR=limma; taxaR=wilcox	model=rf | metabT=log2 | taxaT=none | metabR=limma | taxaR=wilcox	stacked_sparse	Test	AUROC	0.9	NA	1	NA	NA
/endosome/work/PCDC/shared/IntegratedLearner_202412/A_Integrative_Pipeline_Code/A_Integrative_Pipeline_Scripts/results/performance_csv/Erawijantari_convsgas/Erawijantari_convsgas__model-rf__metabT-log2__taxaT-none__metabR-limma__taxaR-wilcox_run17.csv	Erawijantari_convsgas__model-rf__metabT-log2__taxaT-none__metabR-limma__taxaR-wilcox_run17.csv	Erawijantari_convsgas	17	rf	log2	none	reduced	log2	none	limma	wilcox	metabR=limma; taxaR=wilcox	model=rf | metabT=log2 | taxaT=none | metabR=limma | taxaR=wilcox	stacked_sparse	Test	AUPRC	0.919274	NA	1	NA	NA
/endosome/work/PCDC/shared/IntegratedLearner_202412/A_Integrative_Pipeline_Code/A_Integrative_Pipeline_Scripts/results/performance_csv/Erawijantari_convsgas/Erawijantari_convsgas__model-rf__metabT-log2__taxaT-none__metabR-limma__taxaR-wilcox_run17.csv	Erawijantari_convsgas__model-rf__metabT-log2__taxaT-none__metabR-limma__taxaR-wilcox_run17.csv	Erawijantari_convsgas	17	rf	log2	none	reduced	log2	none	limma	wilcox	metabR=limma; taxaR=wilcox	model=rf | metabT=log2 | taxaT=none | metabR=limma | taxaR=wilcox	stacked_sparse	Test	SENSITIVITY	0.9	NA	1	NA	NA
/endosome/work/PCDC/shared/IntegratedLearner_202412/A_Integrative_Pipeline_Code/A_Integrative_Pipeline_Scripts/results/performance_csv/Erawijantari_convsgas/Erawijantari_convsgas__model-rf__metabT-log2__taxaT-none__metabR-limma__taxaR-wilcox_run17.csv	Erawijantari_convsgas__model-rf__metabT-log2__taxaT-none__metabR-limma__taxaR-wilcox_run17.csv	Erawijantari_convsgas	17	rf	log2	none	reduced	log2	none	limma	wilcox	metabR=limma; taxaR=wilcox	model=rf | metabT=log2 | taxaT=none | metabR=limma | taxaR=wilcox	stacked_sparse	Test	SPECIFICITY	0.75	NA	1	NA	NA
/endosome/work/PCDC/shared/IntegratedLearner_202412/A_Integrative_Pipeline_Code/A_Integrative_Pipeline_Scripts/results/performance_csv/Erawijantari_convsgas/Erawijantari_convsgas__model-rf__metabT-log2__taxaT-none__metabR-limma__taxaR-wilcox_run17.csv	Erawijantari_convsgas__model-rf__metabT-log2__taxaT-none__metabR-limma__taxaR-wilcox_run17.csv	Erawijantari_convsgas	17	rf	log2	none	reduced	log2	none	limma	wilcox	metabR=limma; taxaR=wilcox	model=rf | metabT=log2 | taxaT=none | metabR=limma | taxaR=wilcox	stacked_sparse	Test	PRECISION	0.818182	NA	1	NA	NA
/endosome/work/PCDC/shared/IntegratedLearner_202412/A_Integrative_Pipeline_Code/A_Integrative_Pipeline_Scripts/results/performance_csv/Erawijantari_convsgas/Erawijantari_convsgas__model-rf__metabT-log2__taxaT-none__metabR-limma__taxaR-wilcox_run17.csv	Erawijantari_convsgas__model-rf__metabT-log2__taxaT-none__metabR-limma__taxaR-wilcox_run17.csv	Erawijantari_convsgas	17	rf	log2	none	reduced	log2	none	limma	wilcox	metabR=limma; taxaR=wilcox	model=rf | metabT=log2 | taxaT=none | metabR=limma | taxaR=wilcox	stacked_sparse	Test	F1	0.857143	NA	1	NA	NA
/endosome/work/PCDC/shared/IntegratedLearner_202412/A_Integrative_Pipeline_Code/A_Integrative_Pipeline_Scripts/results/performance_csv/Erawijantari_convsgas/Erawijantari_convsgas__model-rf__metabT-log2__taxaT-none__metabR-limma__taxaR-wilcox_run17.csv	Erawijantari_convsgas__model-rf__metabT-log2__taxaT-none__metabR-limma__taxaR-wilcox_run17.csv	Erawijantari_convsgas	17	rf	log2	none	reduced	log2	none	limma	wilcox	metabR=limma; taxaR=wilcox	model=rf | metabT=log2 | taxaT=none | metabR=limma | taxaR=wilcox	stacked_sparse	Test	BALANCED_ACCURACY	0.825	NA	1	NA	NA
/endosome/work/PCDC/shared/IntegratedLearner_202412/A_Integrative_Pipeline_Code/A_Integrative_Pipeline_Scripts/results/performance_csv/Erawijantari_convsgas/Erawijantari_convsgas__model-rf__metabT-log2__taxaT-none__metabR-limma__taxaR-wilcox_run17.csv	Erawijantari_convsgas__model-rf__metabT-log2__taxaT-none__metabR-limma__taxaR-wilcox_run17.csv	Erawijantari_convsgas	17	rf	log2	none	reduced	log2	none	limma	wilcox	metabR=limma; taxaR=wilcox	model=rf | metabT=log2 | taxaT=none | metabR=limma | taxaR=wilcox	stacked_pls	Train	ACCURACY	NA	NA	0	NA	NA
/endosome/work/PCDC/shared/IntegratedLearner_202412/A_Integrative_Pipeline_Code/A_Integrative_Pipeline_Scripts/results/performance_csv/Erawijantari_convsgas/Erawijantari_convsgas__model-rf__metabT-log2__taxaT-none__metabR-limma__taxaR-wilcox_run17.csv	Erawijantari_convsgas__model-rf__metabT-log2__taxaT-none__metabR-limma__taxaR-wilcox_run17.csv	Erawijantari_convsgas	17	rf	log2	none	reduced	log2	none	limma	wilcox	metabR=limma; taxaR=wilcox	model=rf | metabT=log2 | taxaT=none | metabR=limma | taxaR=wilcox	stacked_pls	Train	KAPPA	NA	NA	0	NA	NA
/endosome/work/PCDC/shared/IntegratedLearner_202412/A_Integrative_Pipeline_Code/A_Integrative_Pipeline_Scripts/results/performance_csv/Erawijantari_convsgas/Erawijantari_convsgas__model-rf__metabT-log2__taxaT-none__metabR-limma__taxaR-wilcox_run17.csv	Erawijantari_convsgas__model-rf__metabT-log2__taxaT-none__metabR-limma__taxaR-wilcox_run17.csv	Erawijantari_convsgas	17	rf	log2	none	reduced	log2	none	limma	wilcox	metabR=limma; taxaR=wilcox	model=rf | metabT=log2 | taxaT=none | metabR=limma | taxaR=wilcox	stacked_pls	Train	AUROC	NA	NA	0	NA	NA
/endosome/work/PCDC/shared/IntegratedLearner_202412/A_Integrative_Pipeline_Code/A_Integrative_Pipeline_Scripts/results/performance_csv/Erawijantari_convsgas/Erawijantari_convsgas__model-rf__metabT-log2__taxaT-none__metabR-limma__taxaR-wilcox_run17.csv	Erawijantari_convsgas__model-rf__metabT-log2__taxaT-none__metabR-limma__taxaR-wilcox_run17.csv	Erawijantari_convsgas	17	rf	log2	none	reduced	log2	none	limma	wilcox	metabR=limma; taxaR=wilcox	model=rf | metabT=log2 | taxaT=none | metabR=limma | taxaR=wilcox	stacked_pls	Train	AUPRC	NA	NA	0	NA	NA
/endosome/work/PCDC/shared/IntegratedLearner_202412/A_Integrative_Pipeline_Code/A_Integrative_Pipeline_Scripts/results/performance_csv/Erawijantari_convsgas/Erawijantari_convsgas__model-rf__metabT-log2__taxaT-none__metabR-limma__taxaR-wilcox_run17.csv	Erawijantari_convsgas__model-rf__metabT-log2__taxaT-none__metabR-limma__taxaR-wilcox_run17.csv	Erawijantari_convsgas	17	rf	log2	none	reduced	log2	none	limma	wilcox	metabR=limma; taxaR=wilcox	model=rf | metabT=log2 | taxaT=none | metabR=limma | taxaR=wilcox	stacked_pls	Train	SENSITIVITY	NA	NA	0	NA	NA
/endosome/work/PCDC/shared/IntegratedLearner_202412/A_Integrative_Pipeline_Code/A_Integrative_Pipeline_Scripts/results/performance_csv/Erawijantari_convsgas/Erawijantari_convsgas__model-rf__metabT-log2__taxaT-none__metabR-limma__taxaR-wilcox_run17.csv	Erawijantari_convsgas__model-rf__metabT-log2__taxaT-none__metabR-limma__taxaR-wilcox_run17.csv	Erawijantari_convsgas	17	rf	log2	none	reduced	log2	none	limma	wilcox	metabR=limma; taxaR=wilcox	model=rf | metabT=log2 | taxaT=none | metabR=limma | taxaR=wilcox	stacked_pls	Train	SPECIFICITY	NA	NA	0	NA	NA
/endosome/work/PCDC/shared/IntegratedLearner_202412/A_Integrative_Pipeline_Code/A_Integrative_Pipeline_Scripts/results/performance_csv/Erawijantari_convsgas/Erawijantari_convsgas__model-rf__metabT-log2__taxaT-none__metabR-limma__taxaR-wilcox_run17.csv	Erawijantari_convsgas__model-rf__metabT-log2__taxaT-none__metabR-limma__taxaR-wilcox_run17.csv	Erawijantari_convsgas	17	rf	log2	none	reduced	log2	none	limma	wilcox	metabR=limma; taxaR=wilcox	model=rf | metabT=log2 | taxaT=none | metabR=limma | taxaR=wilcox	stacked_pls	Train	PRECISION	NA	NA	0	NA	NA
/endosome/work/PCDC/shared/IntegratedLearner_202412/A_Integrative_Pipeline_Code/A_Integrative_Pipeline_Scripts/results/performance_csv/Erawijantari_convsgas/Erawijantari_convsgas__model-rf__metabT-log2__taxaT-none__metabR-limma__taxaR-wilcox_run17.csv	Erawijantari_convsgas__model-rf__metabT-log2__taxaT-none__metabR-limma__taxaR-wilcox_run17.csv	Erawijantari_convsgas	17	rf	log2	none	reduced	log2	none	limma	wilcox	metabR=limma; taxaR=wilcox	model=rf | metabT=log2 | taxaT=none | metabR=limma | taxaR=wilcox	stacked_pls	Train	F1	NA	NA	0	NA	NA
/endosome/work/PCDC/shared/IntegratedLearner_202412/A_Integrative_Pipeline_Code/A_Integrative_Pipeline_Scripts/results/performance_csv/Erawijantari_convsgas/Erawijantari_convsgas__model-rf__metabT-log2__taxaT-none__metabR-limma__taxaR-wilcox_run17.csv	Erawijantari_convsgas__model-rf__metabT-log2__taxaT-none__metabR-limma__taxaR-wilcox_run17.csv	Erawijantari_convsgas	17	rf	log2	none	reduced	log2	none	limma	wilcox	metabR=limma; taxaR=wilcox	model=rf | metabT=log2 | taxaT=none | metabR=limma | taxaR=wilcox	stacked_pls	Train	BALANCED_ACCURACY	NA	NA	0	NA	NA
/endosome/work/PCDC/shared/IntegratedLearner_202412/A_Integrative_Pipeline_Code/A_Integrative_Pipeline_Scripts/results/performance_csv/Erawijantari_convsgas/Erawijantari_convsgas__model-rf__metabT-log2__taxaT-none__metabR-limma__taxaR-wilcox_run17.csv	Erawijantari_convsgas__model-rf__metabT-log2__taxaT-none__metabR-limma__taxaR-wilcox_run17.csv	Erawijantari_convsgas	17	rf	log2	none	reduced	log2	none	limma	wilcox	metabR=limma; taxaR=wilcox	model=rf | metabT=log2 | taxaT=none | metabR=limma | taxaR=wilcox	stacked_pls	Test	ACCURACY	0.833333	NA	1	NA	NA
/endosome/work/PCDC/shared/IntegratedLearner_202412/A_Integrative_Pipeline_Code/A_Integrative_Pipeline_Scripts/results/performance_csv/Erawijantari_convsgas/Erawijantari_convsgas__model-rf__metabT-log2__taxaT-none__metabR-limma__taxaR-wilcox_run17.csv	Erawijantari_convsgas__model-rf__metabT-log2__taxaT-none__metabR-limma__taxaR-wilcox_run17.csv	Erawijantari_convsgas	17	rf	log2	none	reduced	log2	none	limma	wilcox	metabR=limma; taxaR=wilcox	model=rf | metabT=log2 | taxaT=none | metabR=limma | taxaR=wilcox	stacked_pls	Test	KAPPA	0.658228	NA	1	NA	NA
/endosome/work/PCDC/shared/IntegratedLearner_202412/A_Integrative_Pipeline_Code/A_Integrative_Pipeline_Scripts/results/performance_csv/Erawijantari_convsgas/Erawijantari_convsgas__model-rf__metabT-log2__taxaT-none__metabR-limma__taxaR-wilcox_run17.csv	Erawijantari_convsgas__model-rf__metabT-log2__taxaT-none__metabR-limma__taxaR-wilcox_run17.csv	Erawijantari_convsgas	17	rf	log2	none	reduced	log2	none	limma	wilcox	metabR=limma; taxaR=wilcox	model=rf | metabT=log2 | taxaT=none | metabR=limma | taxaR=wilcox	stacked_pls	Test	AUROC	0.9125	NA	1	NA	NA
/endosome/work/PCDC/shared/IntegratedLearner_202412/A_Integrative_Pipeline_Code/A_Integrative_Pipeline_Scripts/results/performance_csv/Erawijantari_convsgas/Erawijantari_convsgas__model-rf__metabT-log2__taxaT-none__metabR-limma__taxaR-wilcox_run17.csv	Erawijantari_convsgas__model-rf__metabT-log2__taxaT-none__metabR-limma__taxaR-wilcox_run17.csv	Erawijantari_convsgas	17	rf	log2	none	reduced	log2	none	limma	wilcox	metabR=limma; taxaR=wilcox	model=rf | metabT=log2 | taxaT=none | metabR=limma | taxaR=wilcox	stacked_pls	Test	AUPRC	0.924905	NA	1	NA	NA
/endosome/work/PCDC/shared/IntegratedLearner_202412/A_Integrative_Pipeline_Code/A_Integrative_Pipeline_Scripts/results/performance_csv/Erawijantari_convsgas/Erawijantari_convsgas__model-rf__metabT-log2__taxaT-none__metabR-limma__taxaR-wilcox_run17.csv	Erawijantari_convsgas__model-rf__metabT-log2__taxaT-none__metabR-limma__taxaR-wilcox_run17.csv	Erawijantari_convsgas	17	rf	log2	none	reduced	log2	none	limma	wilcox	metabR=limma; taxaR=wilcox	model=rf | metabT=log2 | taxaT=none | metabR=limma | taxaR=wilcox	stacked_pls	Test	SENSITIVITY	0.9	NA	1	NA	NA
/endosome/work/PCDC/shared/IntegratedLearner_202412/A_Integrative_Pipeline_Code/A_Integrative_Pipeline_Scripts/results/performance_csv/Erawijantari_convsgas/Erawijantari_convsgas__model-rf__metabT-log2__taxaT-none__metabR-limma__taxaR-wilcox_run17.csv	Erawijantari_convsgas__model-rf__metabT-log2__taxaT-none__metabR-limma__taxaR-wilcox_run17.csv	Erawijantari_convsgas	17	rf	log2	none	reduced	log2	none	limma	wilcox	metabR=limma; taxaR=wilcox	model=rf | metabT=log2 | taxaT=none | metabR=limma | taxaR=wilcox	stacked_pls	Test	SPECIFICITY	0.75	NA	1	NA	NA
/endosome/work/PCDC/shared/IntegratedLearner_202412/A_Integrative_Pipeline_Code/A_Integrative_Pipeline_Scripts/results/performance_csv/Erawijantari_convsgas/Erawijantari_convsgas__model-rf__metabT-log2__taxaT-none__metabR-limma__taxaR-wilcox_run17.csv	Erawijantari_convsgas__model-rf__metabT-log2__taxaT-none__metabR-limma__taxaR-wilcox_run17.csv	Erawijantari_convsgas	17	rf	log2	none	reduced	log2	none	limma	wilcox	metabR=limma; taxaR=wilcox	model=rf | metabT=log2 | taxaT=none | metabR=limma | taxaR=wilcox	stacked_pls	Test	PRECISION	0.818182	NA	1	NA	NA
/endosome/work/PCDC/shared/IntegratedLearner_202412/A_Integrative_Pipeline_Code/A_Integrative_Pipeline_Scripts/results/performance_csv/Erawijantari_convsgas/Erawijantari_convsgas__model-rf__metabT-log2__taxaT-none__metabR-limma__taxaR-wilcox_run17.csv	Erawijantari_convsgas__model-rf__metabT-log2__taxaT-none__metabR-limma__taxaR-wilcox_run17.csv	Erawijantari_convsgas	17	rf	log2	none	reduced	log2	none	limma	wilcox	metabR=limma; taxaR=wilcox	model=rf | metabT=log2 | taxaT=none | metabR=limma | taxaR=wilcox	stacked_pls	Test	F1	0.857143	NA	1	NA	NA
/endosome/work/PCDC/shared/IntegratedLearner_202412/A_Integrative_Pipeline_Code/A_Integrative_Pipeline_Scripts/results/performance_csv/Erawijantari_convsgas/Erawijantari_convsgas__model-rf__metabT-log2__taxaT-none__metabR-limma__taxaR-wilcox_run17.csv	Erawijantari_convsgas__model-rf__metabT-log2__taxaT-none__metabR-limma__taxaR-wilcox_run17.csv	Erawijantari_convsgas	17	rf	log2	none	reduced	log2	none	limma	wilcox	metabR=limma; taxaR=wilcox	model=rf | metabT=log2 | taxaT=none | metabR=limma | taxaR=wilcox	stacked_pls	Test	BALANCED_ACCURACY	0.825	NA	1	NA	NA
/endosome/work/PCDC/shared/IntegratedLearner_202412/A_Integrative_Pipeline_Code/A_Integrative_Pipeline_Scripts/results/performance_csv/Erawijantari_convsgas/Erawijantari_convsgas__model-rf__metabT-log2__taxaT-none__metabR-limma__taxaR-wilcox_run18.csv	Erawijantari_convsgas__model-rf__metabT-log2__taxaT-none__metabR-limma__taxaR-wilcox_run18.csv	Erawijantari_convsgas	18	rf	log2	none	reduced	log2	none	limma	wilcox	metabR=limma; taxaR=wilcox	model=rf | metabT=log2 | taxaT=none | metabR=limma | taxaR=wilcox	metabolomics	Train	ACCURACY	0.857976	0.0860781	15	0.810308	0.905645
/endosome/work/PCDC/shared/IntegratedLearner_202412/A_Integrative_Pipeline_Code/A_Integrative_Pipeline_Scripts/results/performance_csv/Erawijantari_convsgas/Erawijantari_convsgas__model-rf__metabT-log2__taxaT-none__metabR-limma__taxaR-wilcox_run18.csv	Erawijantari_convsgas__model-rf__metabT-log2__taxaT-none__metabR-limma__taxaR-wilcox_run18.csv	Erawijantari_convsgas	18	rf	log2	none	reduced	log2	none	limma	wilcox	metabR=limma; taxaR=wilcox	model=rf | metabT=log2 | taxaT=none | metabR=limma | taxaR=wilcox	metabolomics	Train	KAPPA	0.701223	0.185171	15	0.598679	0.803767
/endosome/work/PCDC/shared/IntegratedLearner_202412/A_Integrative_Pipeline_Code/A_Integrative_Pipeline_Scripts/results/performance_csv/Erawijantari_convsgas/Erawijantari_convsgas__model-rf__metabT-log2__taxaT-none__metabR-limma__taxaR-wilcox_run18.csv	Erawijantari_convsgas__model-rf__metabT-log2__taxaT-none__metabR-limma__taxaR-wilcox_run18.csv	Erawijantari_convsgas	18	rf	log2	none	reduced	log2	none	limma	wilcox	metabR=limma; taxaR=wilcox	model=rf | metabT=log2 | taxaT=none | metabR=limma | taxaR=wilcox	metabolomics	Train	AUROC	0.935362	0.071897	15	0.895546	0.975177
/endosome/work/PCDC/shared/IntegratedLearner_202412/A_Integrative_Pipeline_Code/A_Integrative_Pipeline_Scripts/results/performance_csv/Erawijantari_convsgas/Erawijantari_convsgas__model-rf__metabT-log2__taxaT-none__metabR-limma__taxaR-wilcox_run18.csv	Erawijantari_convsgas__model-rf__metabT-log2__taxaT-none__metabR-limma__taxaR-wilcox_run18.csv	Erawijantari_convsgas	18	rf	log2	none	reduced	log2	none	limma	wilcox	metabR=limma; taxaR=wilcox	model=rf | metabT=log2 | taxaT=none | metabR=limma | taxaR=wilcox	metabolomics	Train	AUPRC	0.945773	0.0612982	15	0.911828	0.979719
/endosome/work/PCDC/shared/IntegratedLearner_202412/A_Integrative_Pipeline_Code/A_Integrative_Pipeline_Scripts/results/performance_csv/Erawijantari_convsgas/Erawijantari_convsgas__model-rf__metabT-log2__taxaT-none__metabR-limma__taxaR-wilcox_run18.csv	Erawijantari_convsgas__model-rf__metabT-log2__taxaT-none__metabR-limma__taxaR-wilcox_run18.csv	Erawijantari_convsgas	18	rf	log2	none	reduced	log2	none	limma	wilcox	metabR=limma; taxaR=wilcox	model=rf | metabT=log2 | taxaT=none | metabR=limma | taxaR=wilcox	metabolomics	Train	SENSITIVITY	0.962963	0.0542167	15	0.932939	0.992987
/endosome/work/PCDC/shared/IntegratedLearner_202412/A_Integrative_Pipeline_Code/A_Integrative_Pipeline_Scripts/results/performance_csv/Erawijantari_convsgas/Erawijantari_convsgas__model-rf__metabT-log2__taxaT-none__metabR-limma__taxaR-wilcox_run18.csv	Erawijantari_convsgas__model-rf__metabT-log2__taxaT-none__metabR-limma__taxaR-wilcox_run18.csv	Erawijantari_convsgas	18	rf	log2	none	reduced	log2	none	limma	wilcox	metabR=limma; taxaR=wilcox	model=rf | metabT=log2 | taxaT=none | metabR=limma | taxaR=wilcox	metabolomics	Train	SPECIFICITY	0.72381	0.183061	15	0.622433	0.825186
/endosome/work/PCDC/shared/IntegratedLearner_202412/A_Integrative_Pipeline_Code/A_Integrative_Pipeline_Scripts/results/performance_csv/Erawijantari_convsgas/Erawijantari_convsgas__model-rf__metabT-log2__taxaT-none__metabR-limma__taxaR-wilcox_run18.csv	Erawijantari_convsgas__model-rf__metabT-log2__taxaT-none__metabR-limma__taxaR-wilcox_run18.csv	Erawijantari_convsgas	18	rf	log2	none	reduced	log2	none	limma	wilcox	metabR=limma; taxaR=wilcox	model=rf | metabT=log2 | taxaT=none | metabR=limma | taxaR=wilcox	metabolomics	Train	PRECISION	0.829226	0.103664	15	0.771818	0.886633
/endosome/work/PCDC/shared/IntegratedLearner_202412/A_Integrative_Pipeline_Code/A_Integrative_Pipeline_Scripts/results/performance_csv/Erawijantari_convsgas/Erawijantari_convsgas__model-rf__metabT-log2__taxaT-none__metabR-limma__taxaR-wilcox_run18.csv	Erawijantari_convsgas__model-rf__metabT-log2__taxaT-none__metabR-limma__taxaR-wilcox_run18.csv	Erawijantari_convsgas	18	rf	log2	none	reduced	log2	none	limma	wilcox	metabR=limma; taxaR=wilcox	model=rf | metabT=log2 | taxaT=none | metabR=limma | taxaR=wilcox	metabolomics	Train	F1	0.887106	0.063517	15	0.851931	0.922281
/endosome/work/PCDC/shared/IntegratedLearner_202412/A_Integrative_Pipeline_Code/A_Integrative_Pipeline_Scripts/results/performance_csv/Erawijantari_convsgas/Erawijantari_convsgas__model-rf__metabT-log2__taxaT-none__metabR-limma__taxaR-wilcox_run18.csv	Erawijantari_convsgas__model-rf__metabT-log2__taxaT-none__metabR-limma__taxaR-wilcox_run18.csv	Erawijantari_convsgas	18	rf	log2	none	reduced	log2	none	limma	wilcox	metabR=limma; taxaR=wilcox	model=rf | metabT=log2 | taxaT=none | metabR=limma | taxaR=wilcox	metabolomics	Train	BALANCED_ACCURACY	0.843386	0.0949645	15	0.790797	0.895976
/endosome/work/PCDC/shared/IntegratedLearner_202412/A_Integrative_Pipeline_Code/A_Integrative_Pipeline_Scripts/results/performance_csv/Erawijantari_convsgas/Erawijantari_convsgas__model-rf__metabT-log2__taxaT-none__metabR-limma__taxaR-wilcox_run18.csv	Erawijantari_convsgas__model-rf__metabT-log2__taxaT-none__metabR-limma__taxaR-wilcox_run18.csv	Erawijantari_convsgas	18	rf	log2	none	reduced	log2	none	limma	wilcox	metabR=limma; taxaR=wilcox	model=rf | metabT=log2 | taxaT=none | metabR=limma | taxaR=wilcox	metabolomics	Test	ACCURACY	0.888889	NA	1	NA	NA
/endosome/work/PCDC/shared/IntegratedLearner_202412/A_Integrative_Pipeline_Code/A_Integrative_Pipeline_Scripts/results/performance_csv/Erawijantari_convsgas/Erawijantari_convsgas__model-rf__metabT-log2__taxaT-none__metabR-limma__taxaR-wilcox_run18.csv	Erawijantari_convsgas__model-rf__metabT-log2__taxaT-none__metabR-limma__taxaR-wilcox_run18.csv	Erawijantari_convsgas	18	rf	log2	none	reduced	log2	none	limma	wilcox	metabR=limma; taxaR=wilcox	model=rf | metabT=log2 | taxaT=none | metabR=limma | taxaR=wilcox	metabolomics	Test	KAPPA	0.775	NA	1	NA	NA
/endosome/work/PCDC/shared/IntegratedLearner_202412/A_Integrative_Pipeline_Code/A_Integrative_Pipeline_Scripts/results/performance_csv/Erawijantari_convsgas/Erawijantari_convsgas__model-rf__metabT-log2__taxaT-none__metabR-limma__taxaR-wilcox_run18.csv	Erawijantari_convsgas__model-rf__metabT-log2__taxaT-none__metabR-limma__taxaR-wilcox_run18.csv	Erawijantari_convsgas	18	rf	log2	none	reduced	log2	none	limma	wilcox	metabR=limma; taxaR=wilcox	model=rf | metabT=log2 | taxaT=none | metabR=limma | taxaR=wilcox	metabolomics	Test	AUROC	0.975	NA	1	NA	NA
/endosome/work/PCDC/shared/IntegratedLearner_202412/A_Integrative_Pipeline_Code/A_Integrative_Pipeline_Scripts/results/performance_csv/Erawijantari_convsgas/Erawijantari_convsgas__model-rf__metabT-log2__taxaT-none__metabR-limma__taxaR-wilcox_run18.csv	Erawijantari_convsgas__model-rf__metabT-log2__taxaT-none__metabR-limma__taxaR-wilcox_run18.csv	Erawijantari_convsgas	18	rf	log2	none	reduced	log2	none	limma	wilcox	metabR=limma; taxaR=wilcox	model=rf | metabT=log2 | taxaT=none | metabR=limma | taxaR=wilcox	metabolomics	Test	AUPRC	0.982598	NA	1	NA	NA
/endosome/work/PCDC/shared/IntegratedLearner_202412/A_Integrative_Pipeline_Code/A_Integrative_Pipeline_Scripts/results/performance_csv/Erawijantari_convsgas/Erawijantari_convsgas__model-rf__metabT-log2__taxaT-none__metabR-limma__taxaR-wilcox_run18.csv	Erawijantari_convsgas__model-rf__metabT-log2__taxaT-none__metabR-limma__taxaR-wilcox_run18.csv	Erawijantari_convsgas	18	rf	log2	none	reduced	log2	none	limma	wilcox	metabR=limma; taxaR=wilcox	model=rf | metabT=log2 | taxaT=none | metabR=limma | taxaR=wilcox	metabolomics	Test	SENSITIVITY	0.9	NA	1	NA	NA
/endosome/work/PCDC/shared/IntegratedLearner_202412/A_Integrative_Pipeline_Code/A_Integrative_Pipeline_Scripts/results/performance_csv/Erawijantari_convsgas/Erawijantari_convsgas__model-rf__metabT-log2__taxaT-none__metabR-limma__taxaR-wilcox_run18.csv	Erawijantari_convsgas__model-rf__metabT-log2__taxaT-none__metabR-limma__taxaR-wilcox_run18.csv	Erawijantari_convsgas	18	rf	log2	none	reduced	log2	none	limma	wilcox	metabR=limma; taxaR=wilcox	model=rf | metabT=log2 | taxaT=none | metabR=limma | taxaR=wilcox	metabolomics	Test	SPECIFICITY	0.875	NA	1	NA	NA
/endosome/work/PCDC/shared/IntegratedLearner_202412/A_Integrative_Pipeline_Code/A_Integrative_Pipeline_Scripts/results/performance_csv/Erawijantari_convsgas/Erawijantari_convsgas__model-rf__metabT-log2__taxaT-none__metabR-limma__taxaR-wilcox_run18.csv	Erawijantari_convsgas__model-rf__metabT-log2__taxaT-none__metabR-limma__taxaR-wilcox_run18.csv	Erawijantari_convsgas	18	rf	log2	none	reduced	log2	none	limma	wilcox	metabR=limma; taxaR=wilcox	model=rf | metabT=log2 | taxaT=none | metabR=limma | taxaR=wilcox	metabolomics	Test	PRECISION	0.9	NA	1	NA	NA
/endosome/work/PCDC/shared/IntegratedLearner_202412/A_Integrative_Pipeline_Code/A_Integrative_Pipeline_Scripts/results/performance_csv/Erawijantari_convsgas/Erawijantari_convsgas__model-rf__metabT-log2__taxaT-none__metabR-limma__taxaR-wilcox_run18.csv	Erawijantari_convsgas__model-rf__metabT-log2__taxaT-none__metabR-limma__taxaR-wilcox_run18.csv	Erawijantari_convsgas	18	rf	log2	none	reduced	log2	none	limma	wilcox	metabR=limma; taxaR=wilcox	model=rf | metabT=log2 | taxaT=none | metabR=limma | taxaR=wilcox	metabolomics	Test	F1	0.9	NA	1	NA	NA
/endosome/work/PCDC/shared/IntegratedLearner_202412/A_Integrative_Pipeline_Code/A_Integrative_Pipeline_Scripts/results/performance_csv/Erawijantari_convsgas/Erawijantari_convsgas__model-rf__metabT-log2__taxaT-none__metabR-limma__taxaR-wilcox_run18.csv	Erawijantari_convsgas__model-rf__metabT-log2__taxaT-none__metabR-limma__taxaR-wilcox_run18.csv	Erawijantari_convsgas	18	rf	log2	none	reduced	log2	none	limma	wilcox	metabR=limma; taxaR=wilcox	model=rf | metabT=log2 | taxaT=none | metabR=limma | taxaR=wilcox	metabolomics	Test	BALANCED_ACCURACY	0.8875	NA	1	NA	NA
/endosome/work/PCDC/shared/IntegratedLearner_202412/A_Integrative_Pipeline_Code/A_Integrative_Pipeline_Scripts/results/performance_csv/Erawijantari_convsgas/Erawijantari_convsgas__model-rf__metabT-log2__taxaT-none__metabR-limma__taxaR-wilcox_run18.csv	Erawijantari_convsgas__model-rf__metabT-log2__taxaT-none__metabR-limma__taxaR-wilcox_run18.csv	Erawijantari_convsgas	18	rf	log2	none	reduced	log2	none	limma	wilcox	metabR=limma; taxaR=wilcox	model=rf | metabT=log2 | taxaT=none | metabR=limma | taxaR=wilcox	mss	Train	ACCURACY	0.798492	0.109176	15	0.738032	0.858952
/endosome/work/PCDC/shared/IntegratedLearner_202412/A_Integrative_Pipeline_Code/A_Integrative_Pipeline_Scripts/results/performance_csv/Erawijantari_convsgas/Erawijantari_convsgas__model-rf__metabT-log2__taxaT-none__metabR-limma__taxaR-wilcox_run18.csv	Erawijantari_convsgas__model-rf__metabT-log2__taxaT-none__metabR-limma__taxaR-wilcox_run18.csv	Erawijantari_convsgas	18	rf	log2	none	reduced	log2	none	limma	wilcox	metabR=limma; taxaR=wilcox	model=rf | metabT=log2 | taxaT=none | metabR=limma | taxaR=wilcox	mss	Train	KAPPA	0.583456	0.229832	15	0.456179	0.710733
/endosome/work/PCDC/shared/IntegratedLearner_202412/A_Integrative_Pipeline_Code/A_Integrative_Pipeline_Scripts/results/performance_csv/Erawijantari_convsgas/Erawijantari_convsgas__model-rf__metabT-log2__taxaT-none__metabR-limma__taxaR-wilcox_run18.csv	Erawijantari_convsgas__model-rf__metabT-log2__taxaT-none__metabR-limma__taxaR-wilcox_run18.csv	Erawijantari_convsgas	18	rf	log2	none	reduced	log2	none	limma	wilcox	metabR=limma; taxaR=wilcox	model=rf | metabT=log2 | taxaT=none | metabR=limma | taxaR=wilcox	mss	Train	AUROC	0.871803	0.0948464	15	0.819279	0.924328
/endosome/work/PCDC/shared/IntegratedLearner_202412/A_Integrative_Pipeline_Code/A_Integrative_Pipeline_Scripts/results/performance_csv/Erawijantari_convsgas/Erawijantari_convsgas__model-rf__metabT-log2__taxaT-none__metabR-limma__taxaR-wilcox_run18.csv	Erawijantari_convsgas__model-rf__metabT-log2__taxaT-none__metabR-limma__taxaR-wilcox_run18.csv	Erawijantari_convsgas	18	rf	log2	none	reduced	log2	none	limma	wilcox	metabR=limma; taxaR=wilcox	model=rf | metabT=log2 | taxaT=none | metabR=limma | taxaR=wilcox	mss	Train	AUPRC	0.896804	0.0903917	15	0.846747	0.946861
/endosome/work/PCDC/shared/IntegratedLearner_202412/A_Integrative_Pipeline_Code/A_Integrative_Pipeline_Scripts/results/performance_csv/Erawijantari_convsgas/Erawijantari_convsgas__model-rf__metabT-log2__taxaT-none__metabR-limma__taxaR-wilcox_run18.csv	Erawijantari_convsgas__model-rf__metabT-log2__taxaT-none__metabR-limma__taxaR-wilcox_run18.csv	Erawijantari_convsgas	18	rf	log2	none	reduced	log2	none	limma	wilcox	metabR=limma; taxaR=wilcox	model=rf | metabT=log2 | taxaT=none | metabR=limma | taxaR=wilcox	mss	Train	SENSITIVITY	0.847222	0.111235	15	0.785622	0.908822
/endosome/work/PCDC/shared/IntegratedLearner_202412/A_Integrative_Pipeline_Code/A_Integrative_Pipeline_Scripts/results/performance_csv/Erawijantari_convsgas/Erawijantari_convsgas__model-rf__metabT-log2__taxaT-none__metabR-limma__taxaR-wilcox_run18.csv	Erawijantari_convsgas__model-rf__metabT-log2__taxaT-none__metabR-limma__taxaR-wilcox_run18.csv	Erawijantari_convsgas	18	rf	log2	none	reduced	log2	none	limma	wilcox	metabR=limma; taxaR=wilcox	model=rf | metabT=log2 | taxaT=none | metabR=limma | taxaR=wilcox	mss	Train	SPECIFICITY	0.734921	0.216142	15	0.615225	0.854616
/endosome/work/PCDC/shared/IntegratedLearner_202412/A_Integrative_Pipeline_Code/A_Integrative_Pipeline_Scripts/results/performance_csv/Erawijantari_convsgas/Erawijantari_convsgas__model-rf__metabT-log2__taxaT-none__metabR-limma__taxaR-wilcox_run18.csv	Erawijantari_convsgas__model-rf__metabT-log2__taxaT-none__metabR-limma__taxaR-wilcox_run18.csv	Erawijantari_convsgas	18	rf	log2	none	reduced	log2	none	limma	wilcox	metabR=limma; taxaR=wilcox	model=rf | metabT=log2 | taxaT=none | metabR=limma | taxaR=wilcox	mss	Train	PRECISION	0.823405	0.132844	15	0.749839	0.896972
/endosome/work/PCDC/shared/IntegratedLearner_202412/A_Integrative_Pipeline_Code/A_Integrative_Pipeline_Scripts/results/performance_csv/Erawijantari_convsgas/Erawijantari_convsgas__model-rf__metabT-log2__taxaT-none__metabR-limma__taxaR-wilcox_run18.csv	Erawijantari_convsgas__model-rf__metabT-log2__taxaT-none__metabR-limma__taxaR-wilcox_run18.csv	Erawijantari_convsgas	18	rf	log2	none	reduced	log2	none	limma	wilcox	metabR=limma; taxaR=wilcox	model=rf | metabT=log2 | taxaT=none | metabR=limma | taxaR=wilcox	mss	Train	F1	0.827362	0.0906062	15	0.777186	0.877538
/endosome/work/PCDC/shared/IntegratedLearner_202412/A_Integrative_Pipeline_Code/A_Integrative_Pipeline_Scripts/results/performance_csv/Erawijantari_convsgas/Erawijantari_convsgas__model-rf__metabT-log2__taxaT-none__metabR-limma__taxaR-wilcox_run18.csv	Erawijantari_convsgas__model-rf__metabT-log2__taxaT-none__metabR-limma__taxaR-wilcox_run18.csv	Erawijantari_convsgas	18	rf	log2	none	reduced	log2	none	limma	wilcox	metabR=limma; taxaR=wilcox	model=rf | metabT=log2 | taxaT=none | metabR=limma | taxaR=wilcox	mss	Train	BALANCED_ACCURACY	0.791071	0.118243	15	0.725591	0.856552
/endosome/work/PCDC/shared/IntegratedLearner_202412/A_Integrative_Pipeline_Code/A_Integrative_Pipeline_Scripts/results/performance_csv/Erawijantari_convsgas/Erawijantari_convsgas__model-rf__metabT-log2__taxaT-none__metabR-limma__taxaR-wilcox_run18.csv	Erawijantari_convsgas__model-rf__metabT-log2__taxaT-none__metabR-limma__taxaR-wilcox_run18.csv	Erawijantari_convsgas	18	rf	log2	none	reduced	log2	none	limma	wilcox	metabR=limma; taxaR=wilcox	model=rf | metabT=log2 | taxaT=none | metabR=limma | taxaR=wilcox	mss	Test	ACCURACY	0.777778	NA	1	NA	NA
/endosome/work/PCDC/shared/IntegratedLearner_202412/A_Integrative_Pipeline_Code/A_Integrative_Pipeline_Scripts/results/performance_csv/Erawijantari_convsgas/Erawijantari_convsgas__model-rf__metabT-log2__taxaT-none__metabR-limma__taxaR-wilcox_run18.csv	Erawijantari_convsgas__model-rf__metabT-log2__taxaT-none__metabR-limma__taxaR-wilcox_run18.csv	Erawijantari_convsgas	18	rf	log2	none	reduced	log2	none	limma	wilcox	metabR=limma; taxaR=wilcox	model=rf | metabT=log2 | taxaT=none | metabR=limma | taxaR=wilcox	mss	Test	KAPPA	0.526316	NA	1	NA	NA
/endosome/work/PCDC/shared/IntegratedLearner_202412/A_Integrative_Pipeline_Code/A_Integrative_Pipeline_Scripts/results/performance_csv/Erawijantari_convsgas/Erawijantari_convsgas__model-rf__metabT-log2__taxaT-none__metabR-limma__taxaR-wilcox_run18.csv	Erawijantari_convsgas__model-rf__metabT-log2__taxaT-none__metabR-limma__taxaR-wilcox_run18.csv	Erawijantari_convsgas	18	rf	log2	none	reduced	log2	none	limma	wilcox	metabR=limma; taxaR=wilcox	model=rf | metabT=log2 | taxaT=none | metabR=limma | taxaR=wilcox	mss	Test	AUROC	0.925	NA	1	NA	NA
/endosome/work/PCDC/shared/IntegratedLearner_202412/A_Integrative_Pipeline_Code/A_Integrative_Pipeline_Scripts/results/performance_csv/Erawijantari_convsgas/Erawijantari_convsgas__model-rf__metabT-log2__taxaT-none__metabR-limma__taxaR-wilcox_run18.csv	Erawijantari_convsgas__model-rf__metabT-log2__taxaT-none__metabR-limma__taxaR-wilcox_run18.csv	Erawijantari_convsgas	18	rf	log2	none	reduced	log2	none	limma	wilcox	metabR=limma; taxaR=wilcox	model=rf | metabT=log2 | taxaT=none | metabR=limma | taxaR=wilcox	mss	Test	AUPRC	0.942464	NA	1	NA	NA
/endosome/work/PCDC/shared/IntegratedLearner_202412/A_Integrative_Pipeline_Code/A_Integrative_Pipeline_Scripts/results/performance_csv/Erawijantari_convsgas/Erawijantari_convsgas__model-rf__metabT-log2__taxaT-none__metabR-limma__taxaR-wilcox_run18.csv	Erawijantari_convsgas__model-rf__metabT-log2__taxaT-none__metabR-limma__taxaR-wilcox_run18.csv	Erawijantari_convsgas	18	rf	log2	none	reduced	log2	none	limma	wilcox	metabR=limma; taxaR=wilcox	model=rf | metabT=log2 | taxaT=none | metabR=limma | taxaR=wilcox	mss	Test	SENSITIVITY	1	NA	1	NA	NA
/endosome/work/PCDC/shared/IntegratedLearner_202412/A_Integrative_Pipeline_Code/A_Integrative_Pipeline_Scripts/results/performance_csv/Erawijantari_convsgas/Erawijantari_convsgas__model-rf__metabT-log2__taxaT-none__metabR-limma__taxaR-wilcox_run18.csv	Erawijantari_convsgas__model-rf__metabT-log2__taxaT-none__metabR-limma__taxaR-wilcox_run18.csv	Erawijantari_convsgas	18	rf	log2	none	reduced	log2	none	limma	wilcox	metabR=limma; taxaR=wilcox	model=rf | metabT=log2 | taxaT=none | metabR=limma | taxaR=wilcox	mss	Test	SPECIFICITY	0.5	NA	1	NA	NA
/endosome/work/PCDC/shared/IntegratedLearner_202412/A_Integrative_Pipeline_Code/A_Integrative_Pipeline_Scripts/results/performance_csv/Erawijantari_convsgas/Erawijantari_convsgas__model-rf__metabT-log2__taxaT-none__metabR-limma__taxaR-wilcox_run18.csv	Erawijantari_convsgas__model-rf__metabT-log2__taxaT-none__metabR-limma__taxaR-wilcox_run18.csv	Erawijantari_convsgas	18	rf	log2	none	reduced	log2	none	limma	wilcox	metabR=limma; taxaR=wilcox	model=rf | metabT=log2 | taxaT=none | metabR=limma | taxaR=wilcox	mss	Test	PRECISION	0.714286	NA	1	NA	NA
/endosome/work/PCDC/shared/IntegratedLearner_202412/A_Integrative_Pipeline_Code/A_Integrative_Pipeline_Scripts/results/performance_csv/Erawijantari_convsgas/Erawijantari_convsgas__model-rf__metabT-log2__taxaT-none__metabR-limma__taxaR-wilcox_run18.csv	Erawijantari_convsgas__model-rf__metabT-log2__taxaT-none__metabR-limma__taxaR-wilcox_run18.csv	Erawijantari_convsgas	18	rf	log2	none	reduced	log2	none	limma	wilcox	metabR=limma; taxaR=wilcox	model=rf | metabT=log2 | taxaT=none | metabR=limma | taxaR=wilcox	mss	Test	F1	0.833333	NA	1	NA	NA
/endosome/work/PCDC/shared/IntegratedLearner_202412/A_Integrative_Pipeline_Code/A_Integrative_Pipeline_Scripts/results/performance_csv/Erawijantari_convsgas/Erawijantari_convsgas__model-rf__metabT-log2__taxaT-none__metabR-limma__taxaR-wilcox_run18.csv	Erawijantari_convsgas__model-rf__metabT-log2__taxaT-none__metabR-limma__taxaR-wilcox_run18.csv	Erawijantari_convsgas	18	rf	log2	none	reduced	log2	none	limma	wilcox	metabR=limma; taxaR=wilcox	model=rf | metabT=log2 | taxaT=none | metabR=limma | taxaR=wilcox	mss	Test	BALANCED_ACCURACY	0.75	NA	1	NA	NA
/endosome/work/PCDC/shared/IntegratedLearner_202412/A_Integrative_Pipeline_Code/A_Integrative_Pipeline_Scripts/results/performance_csv/Erawijantari_convsgas/Erawijantari_convsgas__model-rf__metabT-log2__taxaT-none__metabR-limma__taxaR-wilcox_run18.csv	Erawijantari_convsgas__model-rf__metabT-log2__taxaT-none__metabR-limma__taxaR-wilcox_run18.csv	Erawijantari_convsgas	18	rf	log2	none	reduced	log2	none	limma	wilcox	metabR=limma; taxaR=wilcox	model=rf | metabT=log2 | taxaT=none | metabR=limma | taxaR=wilcox	concat_none	Train	ACCURACY	0.841865	0.133903	15	0.767712	0.916018
/endosome/work/PCDC/shared/IntegratedLearner_202412/A_Integrative_Pipeline_Code/A_Integrative_Pipeline_Scripts/results/performance_csv/Erawijantari_convsgas/Erawijantari_convsgas__model-rf__metabT-log2__taxaT-none__metabR-limma__taxaR-wilcox_run18.csv	Erawijantari_convsgas__model-rf__metabT-log2__taxaT-none__metabR-limma__taxaR-wilcox_run18.csv	Erawijantari_convsgas	18	rf	log2	none	reduced	log2	none	limma	wilcox	metabR=limma; taxaR=wilcox	model=rf | metabT=log2 | taxaT=none | metabR=limma | taxaR=wilcox	concat_none	Train	KAPPA	0.672486	0.276212	15	0.519525	0.825447
/endosome/work/PCDC/shared/IntegratedLearner_202412/A_Integrative_Pipeline_Code/A_Integrative_Pipeline_Scripts/results/performance_csv/Erawijantari_convsgas/Erawijantari_convsgas__model-rf__metabT-log2__taxaT-none__metabR-limma__taxaR-wilcox_run18.csv	Erawijantari_convsgas__model-rf__metabT-log2__taxaT-none__metabR-limma__taxaR-wilcox_run18.csv	Erawijantari_convsgas	18	rf	log2	none	reduced	log2	none	limma	wilcox	metabR=limma; taxaR=wilcox	model=rf | metabT=log2 | taxaT=none | metabR=limma | taxaR=wilcox	concat_none	Train	AUROC	0.910053	0.0878696	15	0.861392	0.958713
/endosome/work/PCDC/shared/IntegratedLearner_202412/A_Integrative_Pipeline_Code/A_Integrative_Pipeline_Scripts/results/performance_csv/Erawijantari_convsgas/Erawijantari_convsgas__model-rf__metabT-log2__taxaT-none__metabR-limma__taxaR-wilcox_run18.csv	Erawijantari_convsgas__model-rf__metabT-log2__taxaT-none__metabR-limma__taxaR-wilcox_run18.csv	Erawijantari_convsgas	18	rf	log2	none	reduced	log2	none	limma	wilcox	metabR=limma; taxaR=wilcox	model=rf | metabT=log2 | taxaT=none | metabR=limma | taxaR=wilcox	concat_none	Train	AUPRC	0.925014	0.0749108	15	0.88353	0.966498
/endosome/work/PCDC/shared/IntegratedLearner_202412/A_Integrative_Pipeline_Code/A_Integrative_Pipeline_Scripts/results/performance_csv/Erawijantari_convsgas/Erawijantari_convsgas__model-rf__metabT-log2__taxaT-none__metabR-limma__taxaR-wilcox_run18.csv	Erawijantari_convsgas__model-rf__metabT-log2__taxaT-none__metabR-limma__taxaR-wilcox_run18.csv	Erawijantari_convsgas	18	rf	log2	none	reduced	log2	none	limma	wilcox	metabR=limma; taxaR=wilcox	model=rf | metabT=log2 | taxaT=none | metabR=limma | taxaR=wilcox	concat_none	Train	SENSITIVITY	0.915741	0.109923	15	0.854868	0.976614
/endosome/work/PCDC/shared/IntegratedLearner_202412/A_Integrative_Pipeline_Code/A_Integrative_Pipeline_Scripts/results/performance_csv/Erawijantari_convsgas/Erawijantari_convsgas__model-rf__metabT-log2__taxaT-none__metabR-limma__taxaR-wilcox_run18.csv	Erawijantari_convsgas__model-rf__metabT-log2__taxaT-none__metabR-limma__taxaR-wilcox_run18.csv	Erawijantari_convsgas	18	rf	log2	none	reduced	log2	none	limma	wilcox	metabR=limma; taxaR=wilcox	model=rf | metabT=log2 | taxaT=none | metabR=limma | taxaR=wilcox	concat_none	Train	SPECIFICITY	0.749206	0.2038	15	0.636346	0.862067
/endosome/work/PCDC/shared/IntegratedLearner_202412/A_Integrative_Pipeline_Code/A_Integrative_Pipeline_Scripts/results/performance_csv/Erawijantari_convsgas/Erawijantari_convsgas__model-rf__metabT-log2__taxaT-none__metabR-limma__taxaR-wilcox_run18.csv	Erawijantari_convsgas__model-rf__metabT-log2__taxaT-none__metabR-limma__taxaR-wilcox_run18.csv	Erawijantari_convsgas	18	rf	log2	none	reduced	log2	none	limma	wilcox	metabR=limma; taxaR=wilcox	model=rf | metabT=log2 | taxaT=none | metabR=limma | taxaR=wilcox	concat_none	Train	PRECISION	0.832239	0.135397	15	0.757259	0.907219
/endosome/work/PCDC/shared/IntegratedLearner_202412/A_Integrative_Pipeline_Code/A_Integrative_Pipeline_Scripts/results/performance_csv/Erawijantari_convsgas/Erawijantari_convsgas__model-rf__metabT-log2__taxaT-none__metabR-limma__taxaR-wilcox_run18.csv	Erawijantari_convsgas__model-rf__metabT-log2__taxaT-none__metabR-limma__taxaR-wilcox_run18.csv	Erawijantari_convsgas	18	rf	log2	none	reduced	log2	none	limma	wilcox	metabR=limma; taxaR=wilcox	model=rf | metabT=log2 | taxaT=none | metabR=limma | taxaR=wilcox	concat_none	Train	F1	0.868703	0.112293	15	0.806517	0.930889
/endosome/work/PCDC/shared/IntegratedLearner_202412/A_Integrative_Pipeline_Code/A_Integrative_Pipeline_Scripts/results/performance_csv/Erawijantari_convsgas/Erawijantari_convsgas__model-rf__metabT-log2__taxaT-none__metabR-limma__taxaR-wilcox_run18.csv	Erawijantari_convsgas__model-rf__metabT-log2__taxaT-none__metabR-limma__taxaR-wilcox_run18.csv	Erawijantari_convsgas	18	rf	log2	none	reduced	log2	none	limma	wilcox	metabR=limma; taxaR=wilcox	model=rf | metabT=log2 | taxaT=none | metabR=limma | taxaR=wilcox	concat_none	Train	BALANCED_ACCURACY	0.832474	0.139148	15	0.755416	0.909531
/endosome/work/PCDC/shared/IntegratedLearner_202412/A_Integrative_Pipeline_Code/A_Integrative_Pipeline_Scripts/results/performance_csv/Erawijantari_convsgas/Erawijantari_convsgas__model-rf__metabT-log2__taxaT-none__metabR-limma__taxaR-wilcox_run18.csv	Erawijantari_convsgas__model-rf__metabT-log2__taxaT-none__metabR-limma__taxaR-wilcox_run18.csv	Erawijantari_convsgas	18	rf	log2	none	reduced	log2	none	limma	wilcox	metabR=limma; taxaR=wilcox	model=rf | metabT=log2 | taxaT=none | metabR=limma | taxaR=wilcox	concat_none	Test	ACCURACY	0.888889	NA	1	NA	NA
/endosome/work/PCDC/shared/IntegratedLearner_202412/A_Integrative_Pipeline_Code/A_Integrative_Pipeline_Scripts/results/performance_csv/Erawijantari_convsgas/Erawijantari_convsgas__model-rf__metabT-log2__taxaT-none__metabR-limma__taxaR-wilcox_run18.csv	Erawijantari_convsgas__model-rf__metabT-log2__taxaT-none__metabR-limma__taxaR-wilcox_run18.csv	Erawijantari_convsgas	18	rf	log2	none	reduced	log2	none	limma	wilcox	metabR=limma; taxaR=wilcox	model=rf | metabT=log2 | taxaT=none | metabR=limma | taxaR=wilcox	concat_none	Test	KAPPA	0.769231	NA	1	NA	NA
/endosome/work/PCDC/shared/IntegratedLearner_202412/A_Integrative_Pipeline_Code/A_Integrative_Pipeline_Scripts/results/performance_csv/Erawijantari_convsgas/Erawijantari_convsgas__model-rf__metabT-log2__taxaT-none__metabR-limma__taxaR-wilcox_run18.csv	Erawijantari_convsgas__model-rf__metabT-log2__taxaT-none__metabR-limma__taxaR-wilcox_run18.csv	Erawijantari_convsgas	18	rf	log2	none	reduced	log2	none	limma	wilcox	metabR=limma; taxaR=wilcox	model=rf | metabT=log2 | taxaT=none | metabR=limma | taxaR=wilcox	concat_none	Test	AUROC	1	NA	1	NA	NA
/endosome/work/PCDC/shared/IntegratedLearner_202412/A_Integrative_Pipeline_Code/A_Integrative_Pipeline_Scripts/results/performance_csv/Erawijantari_convsgas/Erawijantari_convsgas__model-rf__metabT-log2__taxaT-none__metabR-limma__taxaR-wilcox_run18.csv	Erawijantari_convsgas__model-rf__metabT-log2__taxaT-none__metabR-limma__taxaR-wilcox_run18.csv	Erawijantari_convsgas	18	rf	log2	none	reduced	log2	none	limma	wilcox	metabR=limma; taxaR=wilcox	model=rf | metabT=log2 | taxaT=none | metabR=limma | taxaR=wilcox	concat_none	Test	AUPRC	1	NA	1	NA	NA
/endosome/work/PCDC/shared/IntegratedLearner_202412/A_Integrative_Pipeline_Code/A_Integrative_Pipeline_Scripts/results/performance_csv/Erawijantari_convsgas/Erawijantari_convsgas__model-rf__metabT-log2__taxaT-none__metabR-limma__taxaR-wilcox_run18.csv	Erawijantari_convsgas__model-rf__metabT-log2__taxaT-none__metabR-limma__taxaR-wilcox_run18.csv	Erawijantari_convsgas	18	rf	log2	none	reduced	log2	none	limma	wilcox	metabR=limma; taxaR=wilcox	model=rf | metabT=log2 | taxaT=none | metabR=limma | taxaR=wilcox	concat_none	Test	SENSITIVITY	1	NA	1	NA	NA
/endosome/work/PCDC/shared/IntegratedLearner_202412/A_Integrative_Pipeline_Code/A_Integrative_Pipeline_Scripts/results/performance_csv/Erawijantari_convsgas/Erawijantari_convsgas__model-rf__metabT-log2__taxaT-none__metabR-limma__taxaR-wilcox_run18.csv	Erawijantari_convsgas__model-rf__metabT-log2__taxaT-none__metabR-limma__taxaR-wilcox_run18.csv	Erawijantari_convsgas	18	rf	log2	none	reduced	log2	none	limma	wilcox	metabR=limma; taxaR=wilcox	model=rf | metabT=log2 | taxaT=none | metabR=limma | taxaR=wilcox	concat_none	Test	SPECIFICITY	0.75	NA	1	NA	NA
/endosome/work/PCDC/shared/IntegratedLearner_202412/A_Integrative_Pipeline_Code/A_Integrative_Pipeline_Scripts/results/performance_csv/Erawijantari_convsgas/Erawijantari_convsgas__model-rf__metabT-log2__taxaT-none__metabR-limma__taxaR-wilcox_run18.csv	Erawijantari_convsgas__model-rf__metabT-log2__taxaT-none__metabR-limma__taxaR-wilcox_run18.csv	Erawijantari_convsgas	18	rf	log2	none	reduced	log2	none	limma	wilcox	metabR=limma; taxaR=wilcox	model=rf | metabT=log2 | taxaT=none | metabR=limma | taxaR=wilcox	concat_none	Test	PRECISION	0.833333	NA	1	NA	NA
/endosome/work/PCDC/shared/IntegratedLearner_202412/A_Integrative_Pipeline_Code/A_Integrative_Pipeline_Scripts/results/performance_csv/Erawijantari_convsgas/Erawijantari_convsgas__model-rf__metabT-log2__taxaT-none__metabR-limma__taxaR-wilcox_run18.csv	Erawijantari_convsgas__model-rf__metabT-log2__taxaT-none__metabR-limma__taxaR-wilcox_run18.csv	Erawijantari_convsgas	18	rf	log2	none	reduced	log2	none	limma	wilcox	metabR=limma; taxaR=wilcox	model=rf | metabT=log2 | taxaT=none | metabR=limma | taxaR=wilcox	concat_none	Test	F1	0.909091	NA	1	NA	NA
/endosome/work/PCDC/shared/IntegratedLearner_202412/A_Integrative_Pipeline_Code/A_Integrative_Pipeline_Scripts/results/performance_csv/Erawijantari_convsgas/Erawijantari_convsgas__model-rf__metabT-log2__taxaT-none__metabR-limma__taxaR-wilcox_run18.csv	Erawijantari_convsgas__model-rf__metabT-log2__taxaT-none__metabR-limma__taxaR-wilcox_run18.csv	Erawijantari_convsgas	18	rf	log2	none	reduced	log2	none	limma	wilcox	metabR=limma; taxaR=wilcox	model=rf | metabT=log2 | taxaT=none | metabR=limma | taxaR=wilcox	concat_none	Test	BALANCED_ACCURACY	0.875	NA	1	NA	NA
/endosome/work/PCDC/shared/IntegratedLearner_202412/A_Integrative_Pipeline_Code/A_Integrative_Pipeline_Scripts/results/performance_csv/Erawijantari_convsgas/Erawijantari_convsgas__model-rf__metabT-log2__taxaT-none__metabR-limma__taxaR-wilcox_run18.csv	Erawijantari_convsgas__model-rf__metabT-log2__taxaT-none__metabR-limma__taxaR-wilcox_run18.csv	Erawijantari_convsgas	18	rf	log2	none	reduced	log2	none	limma	wilcox	metabR=limma; taxaR=wilcox	model=rf | metabT=log2 | taxaT=none | metabR=limma | taxaR=wilcox	concat_scaling	Train	ACCURACY	0.849921	0.101751	15	0.793573	0.906269
/endosome/work/PCDC/shared/IntegratedLearner_202412/A_Integrative_Pipeline_Code/A_Integrative_Pipeline_Scripts/results/performance_csv/Erawijantari_convsgas/Erawijantari_convsgas__model-rf__metabT-log2__taxaT-none__metabR-limma__taxaR-wilcox_run18.csv	Erawijantari_convsgas__model-rf__metabT-log2__taxaT-none__metabR-limma__taxaR-wilcox_run18.csv	Erawijantari_convsgas	18	rf	log2	none	reduced	log2	none	limma	wilcox	metabR=limma; taxaR=wilcox	model=rf | metabT=log2 | taxaT=none | metabR=limma | taxaR=wilcox	concat_scaling	Train	KAPPA	0.689433	0.209478	15	0.573428	0.805437
/endosome/work/PCDC/shared/IntegratedLearner_202412/A_Integrative_Pipeline_Code/A_Integrative_Pipeline_Scripts/results/performance_csv/Erawijantari_convsgas/Erawijantari_convsgas__model-rf__metabT-log2__taxaT-none__metabR-limma__taxaR-wilcox_run18.csv	Erawijantari_convsgas__model-rf__metabT-log2__taxaT-none__metabR-limma__taxaR-wilcox_run18.csv	Erawijantari_convsgas	18	rf	log2	none	reduced	log2	none	limma	wilcox	metabR=limma; taxaR=wilcox	model=rf | metabT=log2 | taxaT=none | metabR=limma | taxaR=wilcox	concat_scaling	Train	AUROC	0.916314	0.0974532	15	0.862346	0.970282
/endosome/work/PCDC/shared/IntegratedLearner_202412/A_Integrative_Pipeline_Code/A_Integrative_Pipeline_Scripts/results/performance_csv/Erawijantari_convsgas/Erawijantari_convsgas__model-rf__metabT-log2__taxaT-none__metabR-limma__taxaR-wilcox_run18.csv	Erawijantari_convsgas__model-rf__metabT-log2__taxaT-none__metabR-limma__taxaR-wilcox_run18.csv	Erawijantari_convsgas	18	rf	log2	none	reduced	log2	none	limma	wilcox	metabR=limma; taxaR=wilcox	model=rf | metabT=log2 | taxaT=none | metabR=limma | taxaR=wilcox	concat_scaling	Train	AUPRC	0.929511	0.0837057	15	0.883157	0.975866
/endosome/work/PCDC/shared/IntegratedLearner_202412/A_Integrative_Pipeline_Code/A_Integrative_Pipeline_Scripts/results/performance_csv/Erawijantari_convsgas/Erawijantari_convsgas__model-rf__metabT-log2__taxaT-none__metabR-limma__taxaR-wilcox_run18.csv	Erawijantari_convsgas__model-rf__metabT-log2__taxaT-none__metabR-limma__taxaR-wilcox_run18.csv	Erawijantari_convsgas	18	rf	log2	none	reduced	log2	none	limma	wilcox	metabR=limma; taxaR=wilcox	model=rf | metabT=log2 | taxaT=none | metabR=limma | taxaR=wilcox	concat_scaling	Train	SENSITIVITY	0.924074	0.0916586	15	0.873315	0.974833
/endosome/work/PCDC/shared/IntegratedLearner_202412/A_Integrative_Pipeline_Code/A_Integrative_Pipeline_Scripts/results/performance_csv/Erawijantari_convsgas/Erawijantari_convsgas__model-rf__metabT-log2__taxaT-none__metabR-limma__taxaR-wilcox_run18.csv	Erawijantari_convsgas__model-rf__metabT-log2__taxaT-none__metabR-limma__taxaR-wilcox_run18.csv	Erawijantari_convsgas	18	rf	log2	none	reduced	log2	none	limma	wilcox	metabR=limma; taxaR=wilcox	model=rf | metabT=log2 | taxaT=none | metabR=limma | taxaR=wilcox	concat_scaling	Train	SPECIFICITY	0.75873	0.19066	15	0.653146	0.864314
/endosome/work/PCDC/shared/IntegratedLearner_202412/A_Integrative_Pipeline_Code/A_Integrative_Pipeline_Scripts/results/performance_csv/Erawijantari_convsgas/Erawijantari_convsgas__model-rf__metabT-log2__taxaT-none__metabR-limma__taxaR-wilcox_run18.csv	Erawijantari_convsgas__model-rf__metabT-log2__taxaT-none__metabR-limma__taxaR-wilcox_run18.csv	Erawijantari_convsgas	18	rf	log2	none	reduced	log2	none	limma	wilcox	metabR=limma; taxaR=wilcox	model=rf | metabT=log2 | taxaT=none | metabR=limma | taxaR=wilcox	concat_scaling	Train	PRECISION	0.841532	0.120368	15	0.774874	0.90819
/endosome/work/PCDC/shared/IntegratedLearner_202412/A_Integrative_Pipeline_Code/A_Integrative_Pipeline_Scripts/results/performance_csv/Erawijantari_convsgas/Erawijantari_convsgas__model-rf__metabT-log2__taxaT-none__metabR-limma__taxaR-wilcox_run18.csv	Erawijantari_convsgas__model-rf__metabT-log2__taxaT-none__metabR-limma__taxaR-wilcox_run18.csv	Erawijantari_convsgas	18	rf	log2	none	reduced	log2	none	limma	wilcox	metabR=limma; taxaR=wilcox	model=rf | metabT=log2 | taxaT=none | metabR=limma | taxaR=wilcox	concat_scaling	Train	F1	0.875655	0.0854286	15	0.828347	0.922964
/endosome/work/PCDC/shared/IntegratedLearner_202412/A_Integrative_Pipeline_Code/A_Integrative_Pipeline_Scripts/results/performance_csv/Erawijantari_convsgas/Erawijantari_convsgas__model-rf__metabT-log2__taxaT-none__metabR-limma__taxaR-wilcox_run18.csv	Erawijantari_convsgas__model-rf__metabT-log2__taxaT-none__metabR-limma__taxaR-wilcox_run18.csv	Erawijantari_convsgas	18	rf	log2	none	reduced	log2	none	limma	wilcox	metabR=limma; taxaR=wilcox	model=rf | metabT=log2 | taxaT=none | metabR=limma | taxaR=wilcox	concat_scaling	Train	BALANCED_ACCURACY	0.841402	0.107549	15	0.781843	0.900961
/endosome/work/PCDC/shared/IntegratedLearner_202412/A_Integrative_Pipeline_Code/A_Integrative_Pipeline_Scripts/results/performance_csv/Erawijantari_convsgas/Erawijantari_convsgas__model-rf__metabT-log2__taxaT-none__metabR-limma__taxaR-wilcox_run18.csv	Erawijantari_convsgas__model-rf__metabT-log2__taxaT-none__metabR-limma__taxaR-wilcox_run18.csv	Erawijantari_convsgas	18	rf	log2	none	reduced	log2	none	limma	wilcox	metabR=limma; taxaR=wilcox	model=rf | metabT=log2 | taxaT=none | metabR=limma | taxaR=wilcox	concat_scaling	Test	ACCURACY	0.833333	NA	1	NA	NA
/endosome/work/PCDC/shared/IntegratedLearner_202412/A_Integrative_Pipeline_Code/A_Integrative_Pipeline_Scripts/results/performance_csv/Erawijantari_convsgas/Erawijantari_convsgas__model-rf__metabT-log2__taxaT-none__metabR-limma__taxaR-wilcox_run18.csv	Erawijantari_convsgas__model-rf__metabT-log2__taxaT-none__metabR-limma__taxaR-wilcox_run18.csv	Erawijantari_convsgas	18	rf	log2	none	reduced	log2	none	limma	wilcox	metabR=limma; taxaR=wilcox	model=rf | metabT=log2 | taxaT=none | metabR=limma | taxaR=wilcox	concat_scaling	Test	KAPPA	0.649351	NA	1	NA	NA
/endosome/work/PCDC/shared/IntegratedLearner_202412/A_Integrative_Pipeline_Code/A_Integrative_Pipeline_Scripts/results/performance_csv/Erawijantari_convsgas/Erawijantari_convsgas__model-rf__metabT-log2__taxaT-none__metabR-limma__taxaR-wilcox_run18.csv	Erawijantari_convsgas__model-rf__metabT-log2__taxaT-none__metabR-limma__taxaR-wilcox_run18.csv	Erawijantari_convsgas	18	rf	log2	none	reduced	log2	none	limma	wilcox	metabR=limma; taxaR=wilcox	model=rf | metabT=log2 | taxaT=none | metabR=limma | taxaR=wilcox	concat_scaling	Test	AUROC	1	NA	1	NA	NA
/endosome/work/PCDC/shared/IntegratedLearner_202412/A_Integrative_Pipeline_Code/A_Integrative_Pipeline_Scripts/results/performance_csv/Erawijantari_convsgas/Erawijantari_convsgas__model-rf__metabT-log2__taxaT-none__metabR-limma__taxaR-wilcox_run18.csv	Erawijantari_convsgas__model-rf__metabT-log2__taxaT-none__metabR-limma__taxaR-wilcox_run18.csv	Erawijantari_convsgas	18	rf	log2	none	reduced	log2	none	limma	wilcox	metabR=limma; taxaR=wilcox	model=rf | metabT=log2 | taxaT=none | metabR=limma | taxaR=wilcox	concat_scaling	Test	AUPRC	1	NA	1	NA	NA
/endosome/work/PCDC/shared/IntegratedLearner_202412/A_Integrative_Pipeline_Code/A_Integrative_Pipeline_Scripts/results/performance_csv/Erawijantari_convsgas/Erawijantari_convsgas__model-rf__metabT-log2__taxaT-none__metabR-limma__taxaR-wilcox_run18.csv	Erawijantari_convsgas__model-rf__metabT-log2__taxaT-none__metabR-limma__taxaR-wilcox_run18.csv	Erawijantari_convsgas	18	rf	log2	none	reduced	log2	none	limma	wilcox	metabR=limma; taxaR=wilcox	model=rf | metabT=log2 | taxaT=none | metabR=limma | taxaR=wilcox	concat_scaling	Test	SENSITIVITY	1	NA	1	NA	NA
/endosome/work/PCDC/shared/IntegratedLearner_202412/A_Integrative_Pipeline_Code/A_Integrative_Pipeline_Scripts/results/performance_csv/Erawijantari_convsgas/Erawijantari_convsgas__model-rf__metabT-log2__taxaT-none__metabR-limma__taxaR-wilcox_run18.csv	Erawijantari_convsgas__model-rf__metabT-log2__taxaT-none__metabR-limma__taxaR-wilcox_run18.csv	Erawijantari_convsgas	18	rf	log2	none	reduced	log2	none	limma	wilcox	metabR=limma; taxaR=wilcox	model=rf | metabT=log2 | taxaT=none | metabR=limma | taxaR=wilcox	concat_scaling	Test	SPECIFICITY	0.625	NA	1	NA	NA
/endosome/work/PCDC/shared/IntegratedLearner_202412/A_Integrative_Pipeline_Code/A_Integrative_Pipeline_Scripts/results/performance_csv/Erawijantari_convsgas/Erawijantari_convsgas__model-rf__metabT-log2__taxaT-none__metabR-limma__taxaR-wilcox_run18.csv	Erawijantari_convsgas__model-rf__metabT-log2__taxaT-none__metabR-limma__taxaR-wilcox_run18.csv	Erawijantari_convsgas	18	rf	log2	none	reduced	log2	none	limma	wilcox	metabR=limma; taxaR=wilcox	model=rf | metabT=log2 | taxaT=none | metabR=limma | taxaR=wilcox	concat_scaling	Test	PRECISION	0.769231	NA	1	NA	NA
/endosome/work/PCDC/shared/IntegratedLearner_202412/A_Integrative_Pipeline_Code/A_Integrative_Pipeline_Scripts/results/performance_csv/Erawijantari_convsgas/Erawijantari_convsgas__model-rf__metabT-log2__taxaT-none__metabR-limma__taxaR-wilcox_run18.csv	Erawijantari_convsgas__model-rf__metabT-log2__taxaT-none__metabR-limma__taxaR-wilcox_run18.csv	Erawijantari_convsgas	18	rf	log2	none	reduced	log2	none	limma	wilcox	metabR=limma; taxaR=wilcox	model=rf | metabT=log2 | taxaT=none | metabR=limma | taxaR=wilcox	concat_scaling	Test	F1	0.869565	NA	1	NA	NA
/endosome/work/PCDC/shared/IntegratedLearner_202412/A_Integrative_Pipeline_Code/A_Integrative_Pipeline_Scripts/results/performance_csv/Erawijantari_convsgas/Erawijantari_convsgas__model-rf__metabT-log2__taxaT-none__metabR-limma__taxaR-wilcox_run18.csv	Erawijantari_convsgas__model-rf__metabT-log2__taxaT-none__metabR-limma__taxaR-wilcox_run18.csv	Erawijantari_convsgas	18	rf	log2	none	reduced	log2	none	limma	wilcox	metabR=limma; taxaR=wilcox	model=rf | metabT=log2 | taxaT=none | metabR=limma | taxaR=wilcox	concat_scaling	Test	BALANCED_ACCURACY	0.8125	NA	1	NA	NA
/endosome/work/PCDC/shared/IntegratedLearner_202412/A_Integrative_Pipeline_Code/A_Integrative_Pipeline_Scripts/results/performance_csv/Erawijantari_convsgas/Erawijantari_convsgas__model-rf__metabT-log2__taxaT-none__metabR-limma__taxaR-wilcox_run18.csv	Erawijantari_convsgas__model-rf__metabT-log2__taxaT-none__metabR-limma__taxaR-wilcox_run18.csv	Erawijantari_convsgas	18	rf	log2	none	reduced	log2	none	limma	wilcox	metabR=limma; taxaR=wilcox	model=rf | metabT=log2 | taxaT=none | metabR=limma | taxaR=wilcox	concat_scaling_weights	Train	ACCURACY	0.871905	0.0830876	15	0.825892	0.917917
/endosome/work/PCDC/shared/IntegratedLearner_202412/A_Integrative_Pipeline_Code/A_Integrative_Pipeline_Scripts/results/performance_csv/Erawijantari_convsgas/Erawijantari_convsgas__model-rf__metabT-log2__taxaT-none__metabR-limma__taxaR-wilcox_run18.csv	Erawijantari_convsgas__model-rf__metabT-log2__taxaT-none__metabR-limma__taxaR-wilcox_run18.csv	Erawijantari_convsgas	18	rf	log2	none	reduced	log2	none	limma	wilcox	metabR=limma; taxaR=wilcox	model=rf | metabT=log2 | taxaT=none | metabR=limma | taxaR=wilcox	concat_scaling_weights	Train	KAPPA	0.735073	0.171923	15	0.639865	0.83028
/endosome/work/PCDC/shared/IntegratedLearner_202412/A_Integrative_Pipeline_Code/A_Integrative_Pipeline_Scripts/results/performance_csv/Erawijantari_convsgas/Erawijantari_convsgas__model-rf__metabT-log2__taxaT-none__metabR-limma__taxaR-wilcox_run18.csv	Erawijantari_convsgas__model-rf__metabT-log2__taxaT-none__metabR-limma__taxaR-wilcox_run18.csv	Erawijantari_convsgas	18	rf	log2	none	reduced	log2	none	limma	wilcox	metabR=limma; taxaR=wilcox	model=rf | metabT=log2 | taxaT=none | metabR=limma | taxaR=wilcox	concat_scaling_weights	Train	AUROC	0.940322	0.0606329	15	0.906744	0.973899
/endosome/work/PCDC/shared/IntegratedLearner_202412/A_Integrative_Pipeline_Code/A_Integrative_Pipeline_Scripts/results/performance_csv/Erawijantari_convsgas/Erawijantari_convsgas__model-rf__metabT-log2__taxaT-none__metabR-limma__taxaR-wilcox_run18.csv	Erawijantari_convsgas__model-rf__metabT-log2__taxaT-none__metabR-limma__taxaR-wilcox_run18.csv	Erawijantari_convsgas	18	rf	log2	none	reduced	log2	none	limma	wilcox	metabR=limma; taxaR=wilcox	model=rf | metabT=log2 | taxaT=none | metabR=limma | taxaR=wilcox	concat_scaling_weights	Train	AUPRC	0.944173	0.0643919	15	0.908514	0.979832
/endosome/work/PCDC/shared/IntegratedLearner_202412/A_Integrative_Pipeline_Code/A_Integrative_Pipeline_Scripts/results/performance_csv/Erawijantari_convsgas/Erawijantari_convsgas__model-rf__metabT-log2__taxaT-none__metabR-limma__taxaR-wilcox_run18.csv	Erawijantari_convsgas__model-rf__metabT-log2__taxaT-none__metabR-limma__taxaR-wilcox_run18.csv	Erawijantari_convsgas	18	rf	log2	none	reduced	log2	none	limma	wilcox	metabR=limma; taxaR=wilcox	model=rf | metabT=log2 | taxaT=none | metabR=limma | taxaR=wilcox	concat_scaling_weights	Train	SENSITIVITY	0.939815	0.0719138	15	0.89999	0.979639
/endosome/work/PCDC/shared/IntegratedLearner_202412/A_Integrative_Pipeline_Code/A_Integrative_Pipeline_Scripts/results/performance_csv/Erawijantari_convsgas/Erawijantari_convsgas__model-rf__metabT-log2__taxaT-none__metabR-limma__taxaR-wilcox_run18.csv	Erawijantari_convsgas__model-rf__metabT-log2__taxaT-none__metabR-limma__taxaR-wilcox_run18.csv	Erawijantari_convsgas	18	rf	log2	none	reduced	log2	none	limma	wilcox	metabR=limma; taxaR=wilcox	model=rf | metabT=log2 | taxaT=none | metabR=limma | taxaR=wilcox	concat_scaling_weights	Train	SPECIFICITY	0.787302	0.150172	15	0.704139	0.870464
/endosome/work/PCDC/shared/IntegratedLearner_202412/A_Integrative_Pipeline_Code/A_Integrative_Pipeline_Scripts/results/performance_csv/Erawijantari_convsgas/Erawijantari_convsgas__model-rf__metabT-log2__taxaT-none__metabR-limma__taxaR-wilcox_run18.csv	Erawijantari_convsgas__model-rf__metabT-log2__taxaT-none__metabR-limma__taxaR-wilcox_run18.csv	Erawijantari_convsgas	18	rf	log2	none	reduced	log2	none	limma	wilcox	metabR=limma; taxaR=wilcox	model=rf | metabT=log2 | taxaT=none | metabR=limma | taxaR=wilcox	concat_scaling_weights	Train	PRECISION	0.856869	0.0994105	15	0.801817	0.91192
/endosome/work/PCDC/shared/IntegratedLearner_202412/A_Integrative_Pipeline_Code/A_Integrative_Pipeline_Scripts/results/performance_csv/Erawijantari_convsgas/Erawijantari_convsgas__model-rf__metabT-log2__taxaT-none__metabR-limma__taxaR-wilcox_run18.csv	Erawijantari_convsgas__model-rf__metabT-log2__taxaT-none__metabR-limma__taxaR-wilcox_run18.csv	Erawijantari_convsgas	18	rf	log2	none	reduced	log2	none	limma	wilcox	metabR=limma; taxaR=wilcox	model=rf | metabT=log2 | taxaT=none | metabR=limma | taxaR=wilcox	concat_scaling_weights	Train	F1	0.893253	0.0686653	15	0.855228	0.931279
/endosome/work/PCDC/shared/IntegratedLearner_202412/A_Integrative_Pipeline_Code/A_Integrative_Pipeline_Scripts/results/performance_csv/Erawijantari_convsgas/Erawijantari_convsgas__model-rf__metabT-log2__taxaT-none__metabR-limma__taxaR-wilcox_run18.csv	Erawijantari_convsgas__model-rf__metabT-log2__taxaT-none__metabR-limma__taxaR-wilcox_run18.csv	Erawijantari_convsgas	18	rf	log2	none	reduced	log2	none	limma	wilcox	metabR=limma; taxaR=wilcox	model=rf | metabT=log2 | taxaT=none | metabR=limma | taxaR=wilcox	concat_scaling_weights	Train	BALANCED_ACCURACY	0.863558	0.088032	15	0.814808	0.912309
/endosome/work/PCDC/shared/IntegratedLearner_202412/A_Integrative_Pipeline_Code/A_Integrative_Pipeline_Scripts/results/performance_csv/Erawijantari_convsgas/Erawijantari_convsgas__model-rf__metabT-log2__taxaT-none__metabR-limma__taxaR-wilcox_run18.csv	Erawijantari_convsgas__model-rf__metabT-log2__taxaT-none__metabR-limma__taxaR-wilcox_run18.csv	Erawijantari_convsgas	18	rf	log2	none	reduced	log2	none	limma	wilcox	metabR=limma; taxaR=wilcox	model=rf | metabT=log2 | taxaT=none | metabR=limma | taxaR=wilcox	concat_scaling_weights	Test	ACCURACY	0.888889	NA	1	NA	NA
/endosome/work/PCDC/shared/IntegratedLearner_202412/A_Integrative_Pipeline_Code/A_Integrative_Pipeline_Scripts/results/performance_csv/Erawijantari_convsgas/Erawijantari_convsgas__model-rf__metabT-log2__taxaT-none__metabR-limma__taxaR-wilcox_run18.csv	Erawijantari_convsgas__model-rf__metabT-log2__taxaT-none__metabR-limma__taxaR-wilcox_run18.csv	Erawijantari_convsgas	18	rf	log2	none	reduced	log2	none	limma	wilcox	metabR=limma; taxaR=wilcox	model=rf | metabT=log2 | taxaT=none | metabR=limma | taxaR=wilcox	concat_scaling_weights	Test	KAPPA	0.769231	NA	1	NA	NA
/endosome/work/PCDC/shared/IntegratedLearner_202412/A_Integrative_Pipeline_Code/A_Integrative_Pipeline_Scripts/results/performance_csv/Erawijantari_convsgas/Erawijantari_convsgas__model-rf__metabT-log2__taxaT-none__metabR-limma__taxaR-wilcox_run18.csv	Erawijantari_convsgas__model-rf__metabT-log2__taxaT-none__metabR-limma__taxaR-wilcox_run18.csv	Erawijantari_convsgas	18	rf	log2	none	reduced	log2	none	limma	wilcox	metabR=limma; taxaR=wilcox	model=rf | metabT=log2 | taxaT=none | metabR=limma | taxaR=wilcox	concat_scaling_weights	Test	AUROC	1	NA	1	NA	NA
/endosome/work/PCDC/shared/IntegratedLearner_202412/A_Integrative_Pipeline_Code/A_Integrative_Pipeline_Scripts/results/performance_csv/Erawijantari_convsgas/Erawijantari_convsgas__model-rf__metabT-log2__taxaT-none__metabR-limma__taxaR-wilcox_run18.csv	Erawijantari_convsgas__model-rf__metabT-log2__taxaT-none__metabR-limma__taxaR-wilcox_run18.csv	Erawijantari_convsgas	18	rf	log2	none	reduced	log2	none	limma	wilcox	metabR=limma; taxaR=wilcox	model=rf | metabT=log2 | taxaT=none | metabR=limma | taxaR=wilcox	concat_scaling_weights	Test	AUPRC	1	NA	1	NA	NA
/endosome/work/PCDC/shared/IntegratedLearner_202412/A_Integrative_Pipeline_Code/A_Integrative_Pipeline_Scripts/results/performance_csv/Erawijantari_convsgas/Erawijantari_convsgas__model-rf__metabT-log2__taxaT-none__metabR-limma__taxaR-wilcox_run18.csv	Erawijantari_convsgas__model-rf__metabT-log2__taxaT-none__metabR-limma__taxaR-wilcox_run18.csv	Erawijantari_convsgas	18	rf	log2	none	reduced	log2	none	limma	wilcox	metabR=limma; taxaR=wilcox	model=rf | metabT=log2 | taxaT=none | metabR=limma | taxaR=wilcox	concat_scaling_weights	Test	SENSITIVITY	1	NA	1	NA	NA
/endosome/work/PCDC/shared/IntegratedLearner_202412/A_Integrative_Pipeline_Code/A_Integrative_Pipeline_Scripts/results/performance_csv/Erawijantari_convsgas/Erawijantari_convsgas__model-rf__metabT-log2__taxaT-none__metabR-limma__taxaR-wilcox_run18.csv	Erawijantari_convsgas__model-rf__metabT-log2__taxaT-none__metabR-limma__taxaR-wilcox_run18.csv	Erawijantari_convsgas	18	rf	log2	none	reduced	log2	none	limma	wilcox	metabR=limma; taxaR=wilcox	model=rf | metabT=log2 | taxaT=none | metabR=limma | taxaR=wilcox	concat_scaling_weights	Test	SPECIFICITY	0.75	NA	1	NA	NA
/endosome/work/PCDC/shared/IntegratedLearner_202412/A_Integrative_Pipeline_Code/A_Integrative_Pipeline_Scripts/results/performance_csv/Erawijantari_convsgas/Erawijantari_convsgas__model-rf__metabT-log2__taxaT-none__metabR-limma__taxaR-wilcox_run18.csv	Erawijantari_convsgas__model-rf__metabT-log2__taxaT-none__metabR-limma__taxaR-wilcox_run18.csv	Erawijantari_convsgas	18	rf	log2	none	reduced	log2	none	limma	wilcox	metabR=limma; taxaR=wilcox	model=rf | metabT=log2 | taxaT=none | metabR=limma | taxaR=wilcox	concat_scaling_weights	Test	PRECISION	0.833333	NA	1	NA	NA
/endosome/work/PCDC/shared/IntegratedLearner_202412/A_Integrative_Pipeline_Code/A_Integrative_Pipeline_Scripts/results/performance_csv/Erawijantari_convsgas/Erawijantari_convsgas__model-rf__metabT-log2__taxaT-none__metabR-limma__taxaR-wilcox_run18.csv	Erawijantari_convsgas__model-rf__metabT-log2__taxaT-none__metabR-limma__taxaR-wilcox_run18.csv	Erawijantari_convsgas	18	rf	log2	none	reduced	log2	none	limma	wilcox	metabR=limma; taxaR=wilcox	model=rf | metabT=log2 | taxaT=none | metabR=limma | taxaR=wilcox	concat_scaling_weights	Test	F1	0.909091	NA	1	NA	NA
/endosome/work/PCDC/shared/IntegratedLearner_202412/A_Integrative_Pipeline_Code/A_Integrative_Pipeline_Scripts/results/performance_csv/Erawijantari_convsgas/Erawijantari_convsgas__model-rf__metabT-log2__taxaT-none__metabR-limma__taxaR-wilcox_run18.csv	Erawijantari_convsgas__model-rf__metabT-log2__taxaT-none__metabR-limma__taxaR-wilcox_run18.csv	Erawijantari_convsgas	18	rf	log2	none	reduced	log2	none	limma	wilcox	metabR=limma; taxaR=wilcox	model=rf | metabT=log2 | taxaT=none | metabR=limma | taxaR=wilcox	concat_scaling_weights	Test	BALANCED_ACCURACY	0.875	NA	1	NA	NA
/endosome/work/PCDC/shared/IntegratedLearner_202412/A_Integrative_Pipeline_Code/A_Integrative_Pipeline_Scripts/results/performance_csv/Erawijantari_convsgas/Erawijantari_convsgas__model-rf__metabT-log2__taxaT-none__metabR-limma__taxaR-wilcox_run18.csv	Erawijantari_convsgas__model-rf__metabT-log2__taxaT-none__metabR-limma__taxaR-wilcox_run18.csv	Erawijantari_convsgas	18	rf	log2	none	reduced	log2	none	limma	wilcox	metabR=limma; taxaR=wilcox	model=rf | metabT=log2 | taxaT=none | metabR=limma | taxaR=wilcox	stacked_average	Train	ACCURACY	NA	NA	0	NA	NA
/endosome/work/PCDC/shared/IntegratedLearner_202412/A_Integrative_Pipeline_Code/A_Integrative_Pipeline_Scripts/results/performance_csv/Erawijantari_convsgas/Erawijantari_convsgas__model-rf__metabT-log2__taxaT-none__metabR-limma__taxaR-wilcox_run18.csv	Erawijantari_convsgas__model-rf__metabT-log2__taxaT-none__metabR-limma__taxaR-wilcox_run18.csv	Erawijantari_convsgas	18	rf	log2	none	reduced	log2	none	limma	wilcox	metabR=limma; taxaR=wilcox	model=rf | metabT=log2 | taxaT=none | metabR=limma | taxaR=wilcox	stacked_average	Train	KAPPA	NA	NA	0	NA	NA
/endosome/work/PCDC/shared/IntegratedLearner_202412/A_Integrative_Pipeline_Code/A_Integrative_Pipeline_Scripts/results/performance_csv/Erawijantari_convsgas/Erawijantari_convsgas__model-rf__metabT-log2__taxaT-none__metabR-limma__taxaR-wilcox_run18.csv	Erawijantari_convsgas__model-rf__metabT-log2__taxaT-none__metabR-limma__taxaR-wilcox_run18.csv	Erawijantari_convsgas	18	rf	log2	none	reduced	log2	none	limma	wilcox	metabR=limma; taxaR=wilcox	model=rf | metabT=log2 | taxaT=none | metabR=limma | taxaR=wilcox	stacked_average	Train	AUROC	NA	NA	0	NA	NA
/endosome/work/PCDC/shared/IntegratedLearner_202412/A_Integrative_Pipeline_Code/A_Integrative_Pipeline_Scripts/results/performance_csv/Erawijantari_convsgas/Erawijantari_convsgas__model-rf__metabT-log2__taxaT-none__metabR-limma__taxaR-wilcox_run18.csv	Erawijantari_convsgas__model-rf__metabT-log2__taxaT-none__metabR-limma__taxaR-wilcox_run18.csv	Erawijantari_convsgas	18	rf	log2	none	reduced	log2	none	limma	wilcox	metabR=limma; taxaR=wilcox	model=rf | metabT=log2 | taxaT=none | metabR=limma | taxaR=wilcox	stacked_average	Train	AUPRC	NA	NA	0	NA	NA
/endosome/work/PCDC/shared/IntegratedLearner_202412/A_Integrative_Pipeline_Code/A_Integrative_Pipeline_Scripts/results/performance_csv/Erawijantari_convsgas/Erawijantari_convsgas__model-rf__metabT-log2__taxaT-none__metabR-limma__taxaR-wilcox_run18.csv	Erawijantari_convsgas__model-rf__metabT-log2__taxaT-none__metabR-limma__taxaR-wilcox_run18.csv	Erawijantari_convsgas	18	rf	log2	none	reduced	log2	none	limma	wilcox	metabR=limma; taxaR=wilcox	model=rf | metabT=log2 | taxaT=none | metabR=limma | taxaR=wilcox	stacked_average	Train	SENSITIVITY	NA	NA	0	NA	NA
/endosome/work/PCDC/shared/IntegratedLearner_202412/A_Integrative_Pipeline_Code/A_Integrative_Pipeline_Scripts/results/performance_csv/Erawijantari_convsgas/Erawijantari_convsgas__model-rf__metabT-log2__taxaT-none__metabR-limma__taxaR-wilcox_run18.csv	Erawijantari_convsgas__model-rf__metabT-log2__taxaT-none__metabR-limma__taxaR-wilcox_run18.csv	Erawijantari_convsgas	18	rf	log2	none	reduced	log2	none	limma	wilcox	metabR=limma; taxaR=wilcox	model=rf | metabT=log2 | taxaT=none | metabR=limma | taxaR=wilcox	stacked_average	Train	SPECIFICITY	NA	NA	0	NA	NA
/endosome/work/PCDC/shared/IntegratedLearner_202412/A_Integrative_Pipeline_Code/A_Integrative_Pipeline_Scripts/results/performance_csv/Erawijantari_convsgas/Erawijantari_convsgas__model-rf__metabT-log2__taxaT-none__metabR-limma__taxaR-wilcox_run18.csv	Erawijantari_convsgas__model-rf__metabT-log2__taxaT-none__metabR-limma__taxaR-wilcox_run18.csv	Erawijantari_convsgas	18	rf	log2	none	reduced	log2	none	limma	wilcox	metabR=limma; taxaR=wilcox	model=rf | metabT=log2 | taxaT=none | metabR=limma | taxaR=wilcox	stacked_average	Train	PRECISION	NA	NA	0	NA	NA
/endosome/work/PCDC/shared/IntegratedLearner_202412/A_Integrative_Pipeline_Code/A_Integrative_Pipeline_Scripts/results/performance_csv/Erawijantari_convsgas/Erawijantari_convsgas__model-rf__metabT-log2__taxaT-none__metabR-limma__taxaR-wilcox_run18.csv	Erawijantari_convsgas__model-rf__metabT-log2__taxaT-none__metabR-limma__taxaR-wilcox_run18.csv	Erawijantari_convsgas	18	rf	log2	none	reduced	log2	none	limma	wilcox	metabR=limma; taxaR=wilcox	model=rf | metabT=log2 | taxaT=none | metabR=limma | taxaR=wilcox	stacked_average	Train	F1	NA	NA	0	NA	NA
/endosome/work/PCDC/shared/IntegratedLearner_202412/A_Integrative_Pipeline_Code/A_Integrative_Pipeline_Scripts/results/performance_csv/Erawijantari_convsgas/Erawijantari_convsgas__model-rf__metabT-log2__taxaT-none__metabR-limma__taxaR-wilcox_run18.csv	Erawijantari_convsgas__model-rf__metabT-log2__taxaT-none__metabR-limma__taxaR-wilcox_run18.csv	Erawijantari_convsgas	18	rf	log2	none	reduced	log2	none	limma	wilcox	metabR=limma; taxaR=wilcox	model=rf | metabT=log2 | taxaT=none | metabR=limma | taxaR=wilcox	stacked_average	Train	BALANCED_ACCURACY	NA	NA	0	NA	NA
/endosome/work/PCDC/shared/IntegratedLearner_202412/A_Integrative_Pipeline_Code/A_Integrative_Pipeline_Scripts/results/performance_csv/Erawijantari_convsgas/Erawijantari_convsgas__model-rf__metabT-log2__taxaT-none__metabR-limma__taxaR-wilcox_run18.csv	Erawijantari_convsgas__model-rf__metabT-log2__taxaT-none__metabR-limma__taxaR-wilcox_run18.csv	Erawijantari_convsgas	18	rf	log2	none	reduced	log2	none	limma	wilcox	metabR=limma; taxaR=wilcox	model=rf | metabT=log2 | taxaT=none | metabR=limma | taxaR=wilcox	stacked_average	Test	ACCURACY	1	NA	1	NA	NA
/endosome/work/PCDC/shared/IntegratedLearner_202412/A_Integrative_Pipeline_Code/A_Integrative_Pipeline_Scripts/results/performance_csv/Erawijantari_convsgas/Erawijantari_convsgas__model-rf__metabT-log2__taxaT-none__metabR-limma__taxaR-wilcox_run18.csv	Erawijantari_convsgas__model-rf__metabT-log2__taxaT-none__metabR-limma__taxaR-wilcox_run18.csv	Erawijantari_convsgas	18	rf	log2	none	reduced	log2	none	limma	wilcox	metabR=limma; taxaR=wilcox	model=rf | metabT=log2 | taxaT=none | metabR=limma | taxaR=wilcox	stacked_average	Test	KAPPA	1	NA	1	NA	NA
/endosome/work/PCDC/shared/IntegratedLearner_202412/A_Integrative_Pipeline_Code/A_Integrative_Pipeline_Scripts/results/performance_csv/Erawijantari_convsgas/Erawijantari_convsgas__model-rf__metabT-log2__taxaT-none__metabR-limma__taxaR-wilcox_run18.csv	Erawijantari_convsgas__model-rf__metabT-log2__taxaT-none__metabR-limma__taxaR-wilcox_run18.csv	Erawijantari_convsgas	18	rf	log2	none	reduced	log2	none	limma	wilcox	metabR=limma; taxaR=wilcox	model=rf | metabT=log2 | taxaT=none | metabR=limma | taxaR=wilcox	stacked_average	Test	AUROC	1	NA	1	NA	NA
/endosome/work/PCDC/shared/IntegratedLearner_202412/A_Integrative_Pipeline_Code/A_Integrative_Pipeline_Scripts/results/performance_csv/Erawijantari_convsgas/Erawijantari_convsgas__model-rf__metabT-log2__taxaT-none__metabR-limma__taxaR-wilcox_run18.csv	Erawijantari_convsgas__model-rf__metabT-log2__taxaT-none__metabR-limma__taxaR-wilcox_run18.csv	Erawijantari_convsgas	18	rf	log2	none	reduced	log2	none	limma	wilcox	metabR=limma; taxaR=wilcox	model=rf | metabT=log2 | taxaT=none | metabR=limma | taxaR=wilcox	stacked_average	Test	AUPRC	1	NA	1	NA	NA
/endosome/work/PCDC/shared/IntegratedLearner_202412/A_Integrative_Pipeline_Code/A_Integrative_Pipeline_Scripts/results/performance_csv/Erawijantari_convsgas/Erawijantari_convsgas__model-rf__metabT-log2__taxaT-none__metabR-limma__taxaR-wilcox_run18.csv	Erawijantari_convsgas__model-rf__metabT-log2__taxaT-none__metabR-limma__taxaR-wilcox_run18.csv	Erawijantari_convsgas	18	rf	log2	none	reduced	log2	none	limma	wilcox	metabR=limma; taxaR=wilcox	model=rf | metabT=log2 | taxaT=none | metabR=limma | taxaR=wilcox	stacked_average	Test	SENSITIVITY	1	NA	1	NA	NA
/endosome/work/PCDC/shared/IntegratedLearner_202412/A_Integrative_Pipeline_Code/A_Integrative_Pipeline_Scripts/results/performance_csv/Erawijantari_convsgas/Erawijantari_convsgas__model-rf__metabT-log2__taxaT-none__metabR-limma__taxaR-wilcox_run18.csv	Erawijantari_convsgas__model-rf__metabT-log2__taxaT-none__metabR-limma__taxaR-wilcox_run18.csv	Erawijantari_convsgas	18	rf	log2	none	reduced	log2	none	limma	wilcox	metabR=limma; taxaR=wilcox	model=rf | metabT=log2 | taxaT=none | metabR=limma | taxaR=wilcox	stacked_average	Test	SPECIFICITY	1	NA	1	NA	NA
/endosome/work/PCDC/shared/IntegratedLearner_202412/A_Integrative_Pipeline_Code/A_Integrative_Pipeline_Scripts/results/performance_csv/Erawijantari_convsgas/Erawijantari_convsgas__model-rf__metabT-log2__taxaT-none__metabR-limma__taxaR-wilcox_run18.csv	Erawijantari_convsgas__model-rf__metabT-log2__taxaT-none__metabR-limma__taxaR-wilcox_run18.csv	Erawijantari_convsgas	18	rf	log2	none	reduced	log2	none	limma	wilcox	metabR=limma; taxaR=wilcox	model=rf | metabT=log2 | taxaT=none | metabR=limma | taxaR=wilcox	stacked_average	Test	PRECISION	1	NA	1	NA	NA
/endosome/work/PCDC/shared/IntegratedLearner_202412/A_Integrative_Pipeline_Code/A_Integrative_Pipeline_Scripts/results/performance_csv/Erawijantari_convsgas/Erawijantari_convsgas__model-rf__metabT-log2__taxaT-none__metabR-limma__taxaR-wilcox_run18.csv	Erawijantari_convsgas__model-rf__metabT-log2__taxaT-none__metabR-limma__taxaR-wilcox_run18.csv	Erawijantari_convsgas	18	rf	log2	none	reduced	log2	none	limma	wilcox	metabR=limma; taxaR=wilcox	model=rf | metabT=log2 | taxaT=none | metabR=limma | taxaR=wilcox	stacked_average	Test	F1	1	NA	1	NA	NA
/endosome/work/PCDC/shared/IntegratedLearner_202412/A_Integrative_Pipeline_Code/A_Integrative_Pipeline_Scripts/results/performance_csv/Erawijantari_convsgas/Erawijantari_convsgas__model-rf__metabT-log2__taxaT-none__metabR-limma__taxaR-wilcox_run18.csv	Erawijantari_convsgas__model-rf__metabT-log2__taxaT-none__metabR-limma__taxaR-wilcox_run18.csv	Erawijantari_convsgas	18	rf	log2	none	reduced	log2	none	limma	wilcox	metabR=limma; taxaR=wilcox	model=rf | metabT=log2 | taxaT=none | metabR=limma | taxaR=wilcox	stacked_average	Test	BALANCED_ACCURACY	1	NA	1	NA	NA
/endosome/work/PCDC/shared/IntegratedLearner_202412/A_Integrative_Pipeline_Code/A_Integrative_Pipeline_Scripts/results/performance_csv/Erawijantari_convsgas/Erawijantari_convsgas__model-rf__metabT-log2__taxaT-none__metabR-limma__taxaR-wilcox_run18.csv	Erawijantari_convsgas__model-rf__metabT-log2__taxaT-none__metabR-limma__taxaR-wilcox_run18.csv	Erawijantari_convsgas	18	rf	log2	none	reduced	log2	none	limma	wilcox	metabR=limma; taxaR=wilcox	model=rf | metabT=log2 | taxaT=none | metabR=limma | taxaR=wilcox	stacked_nnls	Train	ACCURACY	NA	NA	0	NA	NA
/endosome/work/PCDC/shared/IntegratedLearner_202412/A_Integrative_Pipeline_Code/A_Integrative_Pipeline_Scripts/results/performance_csv/Erawijantari_convsgas/Erawijantari_convsgas__model-rf__metabT-log2__taxaT-none__metabR-limma__taxaR-wilcox_run18.csv	Erawijantari_convsgas__model-rf__metabT-log2__taxaT-none__metabR-limma__taxaR-wilcox_run18.csv	Erawijantari_convsgas	18	rf	log2	none	reduced	log2	none	limma	wilcox	metabR=limma; taxaR=wilcox	model=rf | metabT=log2 | taxaT=none | metabR=limma | taxaR=wilcox	stacked_nnls	Train	KAPPA	NA	NA	0	NA	NA
/endosome/work/PCDC/shared/IntegratedLearner_202412/A_Integrative_Pipeline_Code/A_Integrative_Pipeline_Scripts/results/performance_csv/Erawijantari_convsgas/Erawijantari_convsgas__model-rf__metabT-log2__taxaT-none__metabR-limma__taxaR-wilcox_run18.csv	Erawijantari_convsgas__model-rf__metabT-log2__taxaT-none__metabR-limma__taxaR-wilcox_run18.csv	Erawijantari_convsgas	18	rf	log2	none	reduced	log2	none	limma	wilcox	metabR=limma; taxaR=wilcox	model=rf | metabT=log2 | taxaT=none | metabR=limma | taxaR=wilcox	stacked_nnls	Train	AUROC	NA	NA	0	NA	NA
/endosome/work/PCDC/shared/IntegratedLearner_202412/A_Integrative_Pipeline_Code/A_Integrative_Pipeline_Scripts/results/performance_csv/Erawijantari_convsgas/Erawijantari_convsgas__model-rf__metabT-log2__taxaT-none__metabR-limma__taxaR-wilcox_run18.csv	Erawijantari_convsgas__model-rf__metabT-log2__taxaT-none__metabR-limma__taxaR-wilcox_run18.csv	Erawijantari_convsgas	18	rf	log2	none	reduced	log2	none	limma	wilcox	metabR=limma; taxaR=wilcox	model=rf | metabT=log2 | taxaT=none | metabR=limma | taxaR=wilcox	stacked_nnls	Train	AUPRC	NA	NA	0	NA	NA
/endosome/work/PCDC/shared/IntegratedLearner_202412/A_Integrative_Pipeline_Code/A_Integrative_Pipeline_Scripts/results/performance_csv/Erawijantari_convsgas/Erawijantari_convsgas__model-rf__metabT-log2__taxaT-none__metabR-limma__taxaR-wilcox_run18.csv	Erawijantari_convsgas__model-rf__metabT-log2__taxaT-none__metabR-limma__taxaR-wilcox_run18.csv	Erawijantari_convsgas	18	rf	log2	none	reduced	log2	none	limma	wilcox	metabR=limma; taxaR=wilcox	model=rf | metabT=log2 | taxaT=none | metabR=limma | taxaR=wilcox	stacked_nnls	Train	SENSITIVITY	NA	NA	0	NA	NA
/endosome/work/PCDC/shared/IntegratedLearner_202412/A_Integrative_Pipeline_Code/A_Integrative_Pipeline_Scripts/results/performance_csv/Erawijantari_convsgas/Erawijantari_convsgas__model-rf__metabT-log2__taxaT-none__metabR-limma__taxaR-wilcox_run18.csv	Erawijantari_convsgas__model-rf__metabT-log2__taxaT-none__metabR-limma__taxaR-wilcox_run18.csv	Erawijantari_convsgas	18	rf	log2	none	reduced	log2	none	limma	wilcox	metabR=limma; taxaR=wilcox	model=rf | metabT=log2 | taxaT=none | metabR=limma | taxaR=wilcox	stacked_nnls	Train	SPECIFICITY	NA	NA	0	NA	NA
/endosome/work/PCDC/shared/IntegratedLearner_202412/A_Integrative_Pipeline_Code/A_Integrative_Pipeline_Scripts/results/performance_csv/Erawijantari_convsgas/Erawijantari_convsgas__model-rf__metabT-log2__taxaT-none__metabR-limma__taxaR-wilcox_run18.csv	Erawijantari_convsgas__model-rf__metabT-log2__taxaT-none__metabR-limma__taxaR-wilcox_run18.csv	Erawijantari_convsgas	18	rf	log2	none	reduced	log2	none	limma	wilcox	metabR=limma; taxaR=wilcox	model=rf | metabT=log2 | taxaT=none | metabR=limma | taxaR=wilcox	stacked_nnls	Train	PRECISION	NA	NA	0	NA	NA
/endosome/work/PCDC/shared/IntegratedLearner_202412/A_Integrative_Pipeline_Code/A_Integrative_Pipeline_Scripts/results/performance_csv/Erawijantari_convsgas/Erawijantari_convsgas__model-rf__metabT-log2__taxaT-none__metabR-limma__taxaR-wilcox_run18.csv	Erawijantari_convsgas__model-rf__metabT-log2__taxaT-none__metabR-limma__taxaR-wilcox_run18.csv	Erawijantari_convsgas	18	rf	log2	none	reduced	log2	none	limma	wilcox	metabR=limma; taxaR=wilcox	model=rf | metabT=log2 | taxaT=none | metabR=limma | taxaR=wilcox	stacked_nnls	Train	F1	NA	NA	0	NA	NA
/endosome/work/PCDC/shared/IntegratedLearner_202412/A_Integrative_Pipeline_Code/A_Integrative_Pipeline_Scripts/results/performance_csv/Erawijantari_convsgas/Erawijantari_convsgas__model-rf__metabT-log2__taxaT-none__metabR-limma__taxaR-wilcox_run18.csv	Erawijantari_convsgas__model-rf__metabT-log2__taxaT-none__metabR-limma__taxaR-wilcox_run18.csv	Erawijantari_convsgas	18	rf	log2	none	reduced	log2	none	limma	wilcox	metabR=limma; taxaR=wilcox	model=rf | metabT=log2 | taxaT=none | metabR=limma | taxaR=wilcox	stacked_nnls	Train	BALANCED_ACCURACY	NA	NA	0	NA	NA
/endosome/work/PCDC/shared/IntegratedLearner_202412/A_Integrative_Pipeline_Code/A_Integrative_Pipeline_Scripts/results/performance_csv/Erawijantari_convsgas/Erawijantari_convsgas__model-rf__metabT-log2__taxaT-none__metabR-limma__taxaR-wilcox_run18.csv	Erawijantari_convsgas__model-rf__metabT-log2__taxaT-none__metabR-limma__taxaR-wilcox_run18.csv	Erawijantari_convsgas	18	rf	log2	none	reduced	log2	none	limma	wilcox	metabR=limma; taxaR=wilcox	model=rf | metabT=log2 | taxaT=none | metabR=limma | taxaR=wilcox	stacked_nnls	Test	ACCURACY	0.888889	NA	1	NA	NA
/endosome/work/PCDC/shared/IntegratedLearner_202412/A_Integrative_Pipeline_Code/A_Integrative_Pipeline_Scripts/results/performance_csv/Erawijantari_convsgas/Erawijantari_convsgas__model-rf__metabT-log2__taxaT-none__metabR-limma__taxaR-wilcox_run18.csv	Erawijantari_convsgas__model-rf__metabT-log2__taxaT-none__metabR-limma__taxaR-wilcox_run18.csv	Erawijantari_convsgas	18	rf	log2	none	reduced	log2	none	limma	wilcox	metabR=limma; taxaR=wilcox	model=rf | metabT=log2 | taxaT=none | metabR=limma | taxaR=wilcox	stacked_nnls	Test	KAPPA	0.775	NA	1	NA	NA
/endosome/work/PCDC/shared/IntegratedLearner_202412/A_Integrative_Pipeline_Code/A_Integrative_Pipeline_Scripts/results/performance_csv/Erawijantari_convsgas/Erawijantari_convsgas__model-rf__metabT-log2__taxaT-none__metabR-limma__taxaR-wilcox_run18.csv	Erawijantari_convsgas__model-rf__metabT-log2__taxaT-none__metabR-limma__taxaR-wilcox_run18.csv	Erawijantari_convsgas	18	rf	log2	none	reduced	log2	none	limma	wilcox	metabR=limma; taxaR=wilcox	model=rf | metabT=log2 | taxaT=none | metabR=limma | taxaR=wilcox	stacked_nnls	Test	AUROC	0.9875	NA	1	NA	NA
/endosome/work/PCDC/shared/IntegratedLearner_202412/A_Integrative_Pipeline_Code/A_Integrative_Pipeline_Scripts/results/performance_csv/Erawijantari_convsgas/Erawijantari_convsgas__model-rf__metabT-log2__taxaT-none__metabR-limma__taxaR-wilcox_run18.csv	Erawijantari_convsgas__model-rf__metabT-log2__taxaT-none__metabR-limma__taxaR-wilcox_run18.csv	Erawijantari_convsgas	18	rf	log2	none	reduced	log2	none	limma	wilcox	metabR=limma; taxaR=wilcox	model=rf | metabT=log2 | taxaT=none | metabR=limma | taxaR=wilcox	stacked_nnls	Test	AUPRC	0.990469	NA	1	NA	NA
/endosome/work/PCDC/shared/IntegratedLearner_202412/A_Integrative_Pipeline_Code/A_Integrative_Pipeline_Scripts/results/performance_csv/Erawijantari_convsgas/Erawijantari_convsgas__model-rf__metabT-log2__taxaT-none__metabR-limma__taxaR-wilcox_run18.csv	Erawijantari_convsgas__model-rf__metabT-log2__taxaT-none__metabR-limma__taxaR-wilcox_run18.csv	Erawijantari_convsgas	18	rf	log2	none	reduced	log2	none	limma	wilcox	metabR=limma; taxaR=wilcox	model=rf | metabT=log2 | taxaT=none | metabR=limma | taxaR=wilcox	stacked_nnls	Test	SENSITIVITY	0.9	NA	1	NA	NA
/endosome/work/PCDC/shared/IntegratedLearner_202412/A_Integrative_Pipeline_Code/A_Integrative_Pipeline_Scripts/results/performance_csv/Erawijantari_convsgas/Erawijantari_convsgas__model-rf__metabT-log2__taxaT-none__metabR-limma__taxaR-wilcox_run18.csv	Erawijantari_convsgas__model-rf__metabT-log2__taxaT-none__metabR-limma__taxaR-wilcox_run18.csv	Erawijantari_convsgas	18	rf	log2	none	reduced	log2	none	limma	wilcox	metabR=limma; taxaR=wilcox	model=rf | metabT=log2 | taxaT=none | metabR=limma | taxaR=wilcox	stacked_nnls	Test	SPECIFICITY	0.875	NA	1	NA	NA
/endosome/work/PCDC/shared/IntegratedLearner_202412/A_Integrative_Pipeline_Code/A_Integrative_Pipeline_Scripts/results/performance_csv/Erawijantari_convsgas/Erawijantari_convsgas__model-rf__metabT-log2__taxaT-none__metabR-limma__taxaR-wilcox_run18.csv	Erawijantari_convsgas__model-rf__metabT-log2__taxaT-none__metabR-limma__taxaR-wilcox_run18.csv	Erawijantari_convsgas	18	rf	log2	none	reduced	log2	none	limma	wilcox	metabR=limma; taxaR=wilcox	model=rf | metabT=log2 | taxaT=none | metabR=limma | taxaR=wilcox	stacked_nnls	Test	PRECISION	0.9	NA	1	NA	NA
/endosome/work/PCDC/shared/IntegratedLearner_202412/A_Integrative_Pipeline_Code/A_Integrative_Pipeline_Scripts/results/performance_csv/Erawijantari_convsgas/Erawijantari_convsgas__model-rf__metabT-log2__taxaT-none__metabR-limma__taxaR-wilcox_run18.csv	Erawijantari_convsgas__model-rf__metabT-log2__taxaT-none__metabR-limma__taxaR-wilcox_run18.csv	Erawijantari_convsgas	18	rf	log2	none	reduced	log2	none	limma	wilcox	metabR=limma; taxaR=wilcox	model=rf | metabT=log2 | taxaT=none | metabR=limma | taxaR=wilcox	stacked_nnls	Test	F1	0.9	NA	1	NA	NA
/endosome/work/PCDC/shared/IntegratedLearner_202412/A_Integrative_Pipeline_Code/A_Integrative_Pipeline_Scripts/results/performance_csv/Erawijantari_convsgas/Erawijantari_convsgas__model-rf__metabT-log2__taxaT-none__metabR-limma__taxaR-wilcox_run18.csv	Erawijantari_convsgas__model-rf__metabT-log2__taxaT-none__metabR-limma__taxaR-wilcox_run18.csv	Erawijantari_convsgas	18	rf	log2	none	reduced	log2	none	limma	wilcox	metabR=limma; taxaR=wilcox	model=rf | metabT=log2 | taxaT=none | metabR=limma | taxaR=wilcox	stacked_nnls	Test	BALANCED_ACCURACY	0.8875	NA	1	NA	NA
/endosome/work/PCDC/shared/IntegratedLearner_202412/A_Integrative_Pipeline_Code/A_Integrative_Pipeline_Scripts/results/performance_csv/Erawijantari_convsgas/Erawijantari_convsgas__model-rf__metabT-log2__taxaT-none__metabR-limma__taxaR-wilcox_run18.csv	Erawijantari_convsgas__model-rf__metabT-log2__taxaT-none__metabR-limma__taxaR-wilcox_run18.csv	Erawijantari_convsgas	18	rf	log2	none	reduced	log2	none	limma	wilcox	metabR=limma; taxaR=wilcox	model=rf | metabT=log2 | taxaT=none | metabR=limma | taxaR=wilcox	stacked_sparse	Train	ACCURACY	NA	NA	0	NA	NA
/endosome/work/PCDC/shared/IntegratedLearner_202412/A_Integrative_Pipeline_Code/A_Integrative_Pipeline_Scripts/results/performance_csv/Erawijantari_convsgas/Erawijantari_convsgas__model-rf__metabT-log2__taxaT-none__metabR-limma__taxaR-wilcox_run18.csv	Erawijantari_convsgas__model-rf__metabT-log2__taxaT-none__metabR-limma__taxaR-wilcox_run18.csv	Erawijantari_convsgas	18	rf	log2	none	reduced	log2	none	limma	wilcox	metabR=limma; taxaR=wilcox	model=rf | metabT=log2 | taxaT=none | metabR=limma | taxaR=wilcox	stacked_sparse	Train	KAPPA	NA	NA	0	NA	NA
/endosome/work/PCDC/shared/IntegratedLearner_202412/A_Integrative_Pipeline_Code/A_Integrative_Pipeline_Scripts/results/performance_csv/Erawijantari_convsgas/Erawijantari_convsgas__model-rf__metabT-log2__taxaT-none__metabR-limma__taxaR-wilcox_run18.csv	Erawijantari_convsgas__model-rf__metabT-log2__taxaT-none__metabR-limma__taxaR-wilcox_run18.csv	Erawijantari_convsgas	18	rf	log2	none	reduced	log2	none	limma	wilcox	metabR=limma; taxaR=wilcox	model=rf | metabT=log2 | taxaT=none | metabR=limma | taxaR=wilcox	stacked_sparse	Train	AUROC	NA	NA	0	NA	NA
/endosome/work/PCDC/shared/IntegratedLearner_202412/A_Integrative_Pipeline_Code/A_Integrative_Pipeline_Scripts/results/performance_csv/Erawijantari_convsgas/Erawijantari_convsgas__model-rf__metabT-log2__taxaT-none__metabR-limma__taxaR-wilcox_run18.csv	Erawijantari_convsgas__model-rf__metabT-log2__taxaT-none__metabR-limma__taxaR-wilcox_run18.csv	Erawijantari_convsgas	18	rf	log2	none	reduced	log2	none	limma	wilcox	metabR=limma; taxaR=wilcox	model=rf | metabT=log2 | taxaT=none | metabR=limma | taxaR=wilcox	stacked_sparse	Train	AUPRC	NA	NA	0	NA	NA
/endosome/work/PCDC/shared/IntegratedLearner_202412/A_Integrative_Pipeline_Code/A_Integrative_Pipeline_Scripts/results/performance_csv/Erawijantari_convsgas/Erawijantari_convsgas__model-rf__metabT-log2__taxaT-none__metabR-limma__taxaR-wilcox_run18.csv	Erawijantari_convsgas__model-rf__metabT-log2__taxaT-none__metabR-limma__taxaR-wilcox_run18.csv	Erawijantari_convsgas	18	rf	log2	none	reduced	log2	none	limma	wilcox	metabR=limma; taxaR=wilcox	model=rf | metabT=log2 | taxaT=none | metabR=limma | taxaR=wilcox	stacked_sparse	Train	SENSITIVITY	NA	NA	0	NA	NA
/endosome/work/PCDC/shared/IntegratedLearner_202412/A_Integrative_Pipeline_Code/A_Integrative_Pipeline_Scripts/results/performance_csv/Erawijantari_convsgas/Erawijantari_convsgas__model-rf__metabT-log2__taxaT-none__metabR-limma__taxaR-wilcox_run18.csv	Erawijantari_convsgas__model-rf__metabT-log2__taxaT-none__metabR-limma__taxaR-wilcox_run18.csv	Erawijantari_convsgas	18	rf	log2	none	reduced	log2	none	limma	wilcox	metabR=limma; taxaR=wilcox	model=rf | metabT=log2 | taxaT=none | metabR=limma | taxaR=wilcox	stacked_sparse	Train	SPECIFICITY	NA	NA	0	NA	NA
/endosome/work/PCDC/shared/IntegratedLearner_202412/A_Integrative_Pipeline_Code/A_Integrative_Pipeline_Scripts/results/performance_csv/Erawijantari_convsgas/Erawijantari_convsgas__model-rf__metabT-log2__taxaT-none__metabR-limma__taxaR-wilcox_run18.csv	Erawijantari_convsgas__model-rf__metabT-log2__taxaT-none__metabR-limma__taxaR-wilcox_run18.csv	Erawijantari_convsgas	18	rf	log2	none	reduced	log2	none	limma	wilcox	metabR=limma; taxaR=wilcox	model=rf | metabT=log2 | taxaT=none | metabR=limma | taxaR=wilcox	stacked_sparse	Train	PRECISION	NA	NA	0	NA	NA
/endosome/work/PCDC/shared/IntegratedLearner_202412/A_Integrative_Pipeline_Code/A_Integrative_Pipeline_Scripts/results/performance_csv/Erawijantari_convsgas/Erawijantari_convsgas__model-rf__metabT-log2__taxaT-none__metabR-limma__taxaR-wilcox_run18.csv	Erawijantari_convsgas__model-rf__metabT-log2__taxaT-none__metabR-limma__taxaR-wilcox_run18.csv	Erawijantari_convsgas	18	rf	log2	none	reduced	log2	none	limma	wilcox	metabR=limma; taxaR=wilcox	model=rf | metabT=log2 | taxaT=none | metabR=limma | taxaR=wilcox	stacked_sparse	Train	F1	NA	NA	0	NA	NA
/endosome/work/PCDC/shared/IntegratedLearner_202412/A_Integrative_Pipeline_Code/A_Integrative_Pipeline_Scripts/results/performance_csv/Erawijantari_convsgas/Erawijantari_convsgas__model-rf__metabT-log2__taxaT-none__metabR-limma__taxaR-wilcox_run18.csv	Erawijantari_convsgas__model-rf__metabT-log2__taxaT-none__metabR-limma__taxaR-wilcox_run18.csv	Erawijantari_convsgas	18	rf	log2	none	reduced	log2	none	limma	wilcox	metabR=limma; taxaR=wilcox	model=rf | metabT=log2 | taxaT=none | metabR=limma | taxaR=wilcox	stacked_sparse	Train	BALANCED_ACCURACY	NA	NA	0	NA	NA
/endosome/work/PCDC/shared/IntegratedLearner_202412/A_Integrative_Pipeline_Code/A_Integrative_Pipeline_Scripts/results/performance_csv/Erawijantari_convsgas/Erawijantari_convsgas__model-rf__metabT-log2__taxaT-none__metabR-limma__taxaR-wilcox_run18.csv	Erawijantari_convsgas__model-rf__metabT-log2__taxaT-none__metabR-limma__taxaR-wilcox_run18.csv	Erawijantari_convsgas	18	rf	log2	none	reduced	log2	none	limma	wilcox	metabR=limma; taxaR=wilcox	model=rf | metabT=log2 | taxaT=none | metabR=limma | taxaR=wilcox	stacked_sparse	Test	ACCURACY	0.944444	NA	1	NA	NA
/endosome/work/PCDC/shared/IntegratedLearner_202412/A_Integrative_Pipeline_Code/A_Integrative_Pipeline_Scripts/results/performance_csv/Erawijantari_convsgas/Erawijantari_convsgas__model-rf__metabT-log2__taxaT-none__metabR-limma__taxaR-wilcox_run18.csv	Erawijantari_convsgas__model-rf__metabT-log2__taxaT-none__metabR-limma__taxaR-wilcox_run18.csv	Erawijantari_convsgas	18	rf	log2	none	reduced	log2	none	limma	wilcox	metabR=limma; taxaR=wilcox	model=rf | metabT=log2 | taxaT=none | metabR=limma | taxaR=wilcox	stacked_sparse	Test	KAPPA	0.888889	NA	1	NA	NA
/endosome/work/PCDC/shared/IntegratedLearner_202412/A_Integrative_Pipeline_Code/A_Integrative_Pipeline_Scripts/results/performance_csv/Erawijantari_convsgas/Erawijantari_convsgas__model-rf__metabT-log2__taxaT-none__metabR-limma__taxaR-wilcox_run18.csv	Erawijantari_convsgas__model-rf__metabT-log2__taxaT-none__metabR-limma__taxaR-wilcox_run18.csv	Erawijantari_convsgas	18	rf	log2	none	reduced	log2	none	limma	wilcox	metabR=limma; taxaR=wilcox	model=rf | metabT=log2 | taxaT=none | metabR=limma | taxaR=wilcox	stacked_sparse	Test	AUROC	1	NA	1	NA	NA
/endosome/work/PCDC/shared/IntegratedLearner_202412/A_Integrative_Pipeline_Code/A_Integrative_Pipeline_Scripts/results/performance_csv/Erawijantari_convsgas/Erawijantari_convsgas__model-rf__metabT-log2__taxaT-none__metabR-limma__taxaR-wilcox_run18.csv	Erawijantari_convsgas__model-rf__metabT-log2__taxaT-none__metabR-limma__taxaR-wilcox_run18.csv	Erawijantari_convsgas	18	rf	log2	none	reduced	log2	none	limma	wilcox	metabR=limma; taxaR=wilcox	model=rf | metabT=log2 | taxaT=none | metabR=limma | taxaR=wilcox	stacked_sparse	Test	AUPRC	1	NA	1	NA	NA
/endosome/work/PCDC/shared/IntegratedLearner_202412/A_Integrative_Pipeline_Code/A_Integrative_Pipeline_Scripts/results/performance_csv/Erawijantari_convsgas/Erawijantari_convsgas__model-rf__metabT-log2__taxaT-none__metabR-limma__taxaR-wilcox_run18.csv	Erawijantari_convsgas__model-rf__metabT-log2__taxaT-none__metabR-limma__taxaR-wilcox_run18.csv	Erawijantari_convsgas	18	rf	log2	none	reduced	log2	none	limma	wilcox	metabR=limma; taxaR=wilcox	model=rf | metabT=log2 | taxaT=none | metabR=limma | taxaR=wilcox	stacked_sparse	Test	SENSITIVITY	0.9	NA	1	NA	NA
/endosome/work/PCDC/shared/IntegratedLearner_202412/A_Integrative_Pipeline_Code/A_Integrative_Pipeline_Scripts/results/performance_csv/Erawijantari_convsgas/Erawijantari_convsgas__model-rf__metabT-log2__taxaT-none__metabR-limma__taxaR-wilcox_run18.csv	Erawijantari_convsgas__model-rf__metabT-log2__taxaT-none__metabR-limma__taxaR-wilcox_run18.csv	Erawijantari_convsgas	18	rf	log2	none	reduced	log2	none	limma	wilcox	metabR=limma; taxaR=wilcox	model=rf | metabT=log2 | taxaT=none | metabR=limma | taxaR=wilcox	stacked_sparse	Test	SPECIFICITY	1	NA	1	NA	NA
/endosome/work/PCDC/shared/IntegratedLearner_202412/A_Integrative_Pipeline_Code/A_Integrative_Pipeline_Scripts/results/performance_csv/Erawijantari_convsgas/Erawijantari_convsgas__model-rf__metabT-log2__taxaT-none__metabR-limma__taxaR-wilcox_run18.csv	Erawijantari_convsgas__model-rf__metabT-log2__taxaT-none__metabR-limma__taxaR-wilcox_run18.csv	Erawijantari_convsgas	18	rf	log2	none	reduced	log2	none	limma	wilcox	metabR=limma; taxaR=wilcox	model=rf | metabT=log2 | taxaT=none | metabR=limma | taxaR=wilcox	stacked_sparse	Test	PRECISION	1	NA	1	NA	NA
/endosome/work/PCDC/shared/IntegratedLearner_202412/A_Integrative_Pipeline_Code/A_Integrative_Pipeline_Scripts/results/performance_csv/Erawijantari_convsgas/Erawijantari_convsgas__model-rf__metabT-log2__taxaT-none__metabR-limma__taxaR-wilcox_run18.csv	Erawijantari_convsgas__model-rf__metabT-log2__taxaT-none__metabR-limma__taxaR-wilcox_run18.csv	Erawijantari_convsgas	18	rf	log2	none	reduced	log2	none	limma	wilcox	metabR=limma; taxaR=wilcox	model=rf | metabT=log2 | taxaT=none | metabR=limma | taxaR=wilcox	stacked_sparse	Test	F1	0.947368	NA	1	NA	NA
/endosome/work/PCDC/shared/IntegratedLearner_202412/A_Integrative_Pipeline_Code/A_Integrative_Pipeline_Scripts/results/performance_csv/Erawijantari_convsgas/Erawijantari_convsgas__model-rf__metabT-log2__taxaT-none__metabR-limma__taxaR-wilcox_run18.csv	Erawijantari_convsgas__model-rf__metabT-log2__taxaT-none__metabR-limma__taxaR-wilcox_run18.csv	Erawijantari_convsgas	18	rf	log2	none	reduced	log2	none	limma	wilcox	metabR=limma; taxaR=wilcox	model=rf | metabT=log2 | taxaT=none | metabR=limma | taxaR=wilcox	stacked_sparse	Test	BALANCED_ACCURACY	0.95	NA	1	NA	NA
/endosome/work/PCDC/shared/IntegratedLearner_202412/A_Integrative_Pipeline_Code/A_Integrative_Pipeline_Scripts/results/performance_csv/Erawijantari_convsgas/Erawijantari_convsgas__model-rf__metabT-log2__taxaT-none__metabR-limma__taxaR-wilcox_run18.csv	Erawijantari_convsgas__model-rf__metabT-log2__taxaT-none__metabR-limma__taxaR-wilcox_run18.csv	Erawijantari_convsgas	18	rf	log2	none	reduced	log2	none	limma	wilcox	metabR=limma; taxaR=wilcox	model=rf | metabT=log2 | taxaT=none | metabR=limma | taxaR=wilcox	stacked_pls	Train	ACCURACY	NA	NA	0	NA	NA
/endosome/work/PCDC/shared/IntegratedLearner_202412/A_Integrative_Pipeline_Code/A_Integrative_Pipeline_Scripts/results/performance_csv/Erawijantari_convsgas/Erawijantari_convsgas__model-rf__metabT-log2__taxaT-none__metabR-limma__taxaR-wilcox_run18.csv	Erawijantari_convsgas__model-rf__metabT-log2__taxaT-none__metabR-limma__taxaR-wilcox_run18.csv	Erawijantari_convsgas	18	rf	log2	none	reduced	log2	none	limma	wilcox	metabR=limma; taxaR=wilcox	model=rf | metabT=log2 | taxaT=none | metabR=limma | taxaR=wilcox	stacked_pls	Train	KAPPA	NA	NA	0	NA	NA
/endosome/work/PCDC/shared/IntegratedLearner_202412/A_Integrative_Pipeline_Code/A_Integrative_Pipeline_Scripts/results/performance_csv/Erawijantari_convsgas/Erawijantari_convsgas__model-rf__metabT-log2__taxaT-none__metabR-limma__taxaR-wilcox_run18.csv	Erawijantari_convsgas__model-rf__metabT-log2__taxaT-none__metabR-limma__taxaR-wilcox_run18.csv	Erawijantari_convsgas	18	rf	log2	none	reduced	log2	none	limma	wilcox	metabR=limma; taxaR=wilcox	model=rf | metabT=log2 | taxaT=none | metabR=limma | taxaR=wilcox	stacked_pls	Train	AUROC	NA	NA	0	NA	NA
/endosome/work/PCDC/shared/IntegratedLearner_202412/A_Integrative_Pipeline_Code/A_Integrative_Pipeline_Scripts/results/performance_csv/Erawijantari_convsgas/Erawijantari_convsgas__model-rf__metabT-log2__taxaT-none__metabR-limma__taxaR-wilcox_run18.csv	Erawijantari_convsgas__model-rf__metabT-log2__taxaT-none__metabR-limma__taxaR-wilcox_run18.csv	Erawijantari_convsgas	18	rf	log2	none	reduced	log2	none	limma	wilcox	metabR=limma; taxaR=wilcox	model=rf | metabT=log2 | taxaT=none | metabR=limma | taxaR=wilcox	stacked_pls	Train	AUPRC	NA	NA	0	NA	NA
/endosome/work/PCDC/shared/IntegratedLearner_202412/A_Integrative_Pipeline_Code/A_Integrative_Pipeline_Scripts/results/performance_csv/Erawijantari_convsgas/Erawijantari_convsgas__model-rf__metabT-log2__taxaT-none__metabR-limma__taxaR-wilcox_run18.csv	Erawijantari_convsgas__model-rf__metabT-log2__taxaT-none__metabR-limma__taxaR-wilcox_run18.csv	Erawijantari_convsgas	18	rf	log2	none	reduced	log2	none	limma	wilcox	metabR=limma; taxaR=wilcox	model=rf | metabT=log2 | taxaT=none | metabR=limma | taxaR=wilcox	stacked_pls	Train	SENSITIVITY	NA	NA	0	NA	NA
/endosome/work/PCDC/shared/IntegratedLearner_202412/A_Integrative_Pipeline_Code/A_Integrative_Pipeline_Scripts/results/performance_csv/Erawijantari_convsgas/Erawijantari_convsgas__model-rf__metabT-log2__taxaT-none__metabR-limma__taxaR-wilcox_run18.csv	Erawijantari_convsgas__model-rf__metabT-log2__taxaT-none__metabR-limma__taxaR-wilcox_run18.csv	Erawijantari_convsgas	18	rf	log2	none	reduced	log2	none	limma	wilcox	metabR=limma; taxaR=wilcox	model=rf | metabT=log2 | taxaT=none | metabR=limma | taxaR=wilcox	stacked_pls	Train	SPECIFICITY	NA	NA	0	NA	NA
/endosome/work/PCDC/shared/IntegratedLearner_202412/A_Integrative_Pipeline_Code/A_Integrative_Pipeline_Scripts/results/performance_csv/Erawijantari_convsgas/Erawijantari_convsgas__model-rf__metabT-log2__taxaT-none__metabR-limma__taxaR-wilcox_run18.csv	Erawijantari_convsgas__model-rf__metabT-log2__taxaT-none__metabR-limma__taxaR-wilcox_run18.csv	Erawijantari_convsgas	18	rf	log2	none	reduced	log2	none	limma	wilcox	metabR=limma; taxaR=wilcox	model=rf | metabT=log2 | taxaT=none | metabR=limma | taxaR=wilcox	stacked_pls	Train	PRECISION	NA	NA	0	NA	NA
/endosome/work/PCDC/shared/IntegratedLearner_202412/A_Integrative_Pipeline_Code/A_Integrative_Pipeline_Scripts/results/performance_csv/Erawijantari_convsgas/Erawijantari_convsgas__model-rf__metabT-log2__taxaT-none__metabR-limma__taxaR-wilcox_run18.csv	Erawijantari_convsgas__model-rf__metabT-log2__taxaT-none__metabR-limma__taxaR-wilcox_run18.csv	Erawijantari_convsgas	18	rf	log2	none	reduced	log2	none	limma	wilcox	metabR=limma; taxaR=wilcox	model=rf | metabT=log2 | taxaT=none | metabR=limma | taxaR=wilcox	stacked_pls	Train	F1	NA	NA	0	NA	NA
/endosome/work/PCDC/shared/IntegratedLearner_202412/A_Integrative_Pipeline_Code/A_Integrative_Pipeline_Scripts/results/performance_csv/Erawijantari_convsgas/Erawijantari_convsgas__model-rf__metabT-log2__taxaT-none__metabR-limma__taxaR-wilcox_run18.csv	Erawijantari_convsgas__model-rf__metabT-log2__taxaT-none__metabR-limma__taxaR-wilcox_run18.csv	Erawijantari_convsgas	18	rf	log2	none	reduced	log2	none	limma	wilcox	metabR=limma; taxaR=wilcox	model=rf | metabT=log2 | taxaT=none | metabR=limma | taxaR=wilcox	stacked_pls	Train	BALANCED_ACCURACY	NA	NA	0	NA	NA
/endosome/work/PCDC/shared/IntegratedLearner_202412/A_Integrative_Pipeline_Code/A_Integrative_Pipeline_Scripts/results/performance_csv/Erawijantari_convsgas/Erawijantari_convsgas__model-rf__metabT-log2__taxaT-none__metabR-limma__taxaR-wilcox_run18.csv	Erawijantari_convsgas__model-rf__metabT-log2__taxaT-none__metabR-limma__taxaR-wilcox_run18.csv	Erawijantari_convsgas	18	rf	log2	none	reduced	log2	none	limma	wilcox	metabR=limma; taxaR=wilcox	model=rf | metabT=log2 | taxaT=none | metabR=limma | taxaR=wilcox	stacked_pls	Test	ACCURACY	1	NA	1	NA	NA
/endosome/work/PCDC/shared/IntegratedLearner_202412/A_Integrative_Pipeline_Code/A_Integrative_Pipeline_Scripts/results/performance_csv/Erawijantari_convsgas/Erawijantari_convsgas__model-rf__metabT-log2__taxaT-none__metabR-limma__taxaR-wilcox_run18.csv	Erawijantari_convsgas__model-rf__metabT-log2__taxaT-none__metabR-limma__taxaR-wilcox_run18.csv	Erawijantari_convsgas	18	rf	log2	none	reduced	log2	none	limma	wilcox	metabR=limma; taxaR=wilcox	model=rf | metabT=log2 | taxaT=none | metabR=limma | taxaR=wilcox	stacked_pls	Test	KAPPA	1	NA	1	NA	NA
/endosome/work/PCDC/shared/IntegratedLearner_202412/A_Integrative_Pipeline_Code/A_Integrative_Pipeline_Scripts/results/performance_csv/Erawijantari_convsgas/Erawijantari_convsgas__model-rf__metabT-log2__taxaT-none__metabR-limma__taxaR-wilcox_run18.csv	Erawijantari_convsgas__model-rf__metabT-log2__taxaT-none__metabR-limma__taxaR-wilcox_run18.csv	Erawijantari_convsgas	18	rf	log2	none	reduced	log2	none	limma	wilcox	metabR=limma; taxaR=wilcox	model=rf | metabT=log2 | taxaT=none | metabR=limma | taxaR=wilcox	stacked_pls	Test	AUROC	1	NA	1	NA	NA
/endosome/work/PCDC/shared/IntegratedLearner_202412/A_Integrative_Pipeline_Code/A_Integrative_Pipeline_Scripts/results/performance_csv/Erawijantari_convsgas/Erawijantari_convsgas__model-rf__metabT-log2__taxaT-none__metabR-limma__taxaR-wilcox_run18.csv	Erawijantari_convsgas__model-rf__metabT-log2__taxaT-none__metabR-limma__taxaR-wilcox_run18.csv	Erawijantari_convsgas	18	rf	log2	none	reduced	log2	none	limma	wilcox	metabR=limma; taxaR=wilcox	model=rf | metabT=log2 | taxaT=none | metabR=limma | taxaR=wilcox	stacked_pls	Test	AUPRC	1	NA	1	NA	NA
/endosome/work/PCDC/shared/IntegratedLearner_202412/A_Integrative_Pipeline_Code/A_Integrative_Pipeline_Scripts/results/performance_csv/Erawijantari_convsgas/Erawijantari_convsgas__model-rf__metabT-log2__taxaT-none__metabR-limma__taxaR-wilcox_run18.csv	Erawijantari_convsgas__model-rf__metabT-log2__taxaT-none__metabR-limma__taxaR-wilcox_run18.csv	Erawijantari_convsgas	18	rf	log2	none	reduced	log2	none	limma	wilcox	metabR=limma; taxaR=wilcox	model=rf | metabT=log2 | taxaT=none | metabR=limma | taxaR=wilcox	stacked_pls	Test	SENSITIVITY	1	NA	1	NA	NA
/endosome/work/PCDC/shared/IntegratedLearner_202412/A_Integrative_Pipeline_Code/A_Integrative_Pipeline_Scripts/results/performance_csv/Erawijantari_convsgas/Erawijantari_convsgas__model-rf__metabT-log2__taxaT-none__metabR-limma__taxaR-wilcox_run18.csv	Erawijantari_convsgas__model-rf__metabT-log2__taxaT-none__metabR-limma__taxaR-wilcox_run18.csv	Erawijantari_convsgas	18	rf	log2	none	reduced	log2	none	limma	wilcox	metabR=limma; taxaR=wilcox	model=rf | metabT=log2 | taxaT=none | metabR=limma | taxaR=wilcox	stacked_pls	Test	SPECIFICITY	1	NA	1	NA	NA
/endosome/work/PCDC/shared/IntegratedLearner_202412/A_Integrative_Pipeline_Code/A_Integrative_Pipeline_Scripts/results/performance_csv/Erawijantari_convsgas/Erawijantari_convsgas__model-rf__metabT-log2__taxaT-none__metabR-limma__taxaR-wilcox_run18.csv	Erawijantari_convsgas__model-rf__metabT-log2__taxaT-none__metabR-limma__taxaR-wilcox_run18.csv	Erawijantari_convsgas	18	rf	log2	none	reduced	log2	none	limma	wilcox	metabR=limma; taxaR=wilcox	model=rf | metabT=log2 | taxaT=none | metabR=limma | taxaR=wilcox	stacked_pls	Test	PRECISION	1	NA	1	NA	NA
/endosome/work/PCDC/shared/IntegratedLearner_202412/A_Integrative_Pipeline_Code/A_Integrative_Pipeline_Scripts/results/performance_csv/Erawijantari_convsgas/Erawijantari_convsgas__model-rf__metabT-log2__taxaT-none__metabR-limma__taxaR-wilcox_run18.csv	Erawijantari_convsgas__model-rf__metabT-log2__taxaT-none__metabR-limma__taxaR-wilcox_run18.csv	Erawijantari_convsgas	18	rf	log2	none	reduced	log2	none	limma	wilcox	metabR=limma; taxaR=wilcox	model=rf | metabT=log2 | taxaT=none | metabR=limma | taxaR=wilcox	stacked_pls	Test	F1	1	NA	1	NA	NA
/endosome/work/PCDC/shared/IntegratedLearner_202412/A_Integrative_Pipeline_Code/A_Integrative_Pipeline_Scripts/results/performance_csv/Erawijantari_convsgas/Erawijantari_convsgas__model-rf__metabT-log2__taxaT-none__metabR-limma__taxaR-wilcox_run18.csv	Erawijantari_convsgas__model-rf__metabT-log2__taxaT-none__metabR-limma__taxaR-wilcox_run18.csv	Erawijantari_convsgas	18	rf	log2	none	reduced	log2	none	limma	wilcox	metabR=limma; taxaR=wilcox	model=rf | metabT=log2 | taxaT=none | metabR=limma | taxaR=wilcox	stacked_pls	Test	BALANCED_ACCURACY	1	NA	1	NA	NA
/endosome/work/PCDC/shared/IntegratedLearner_202412/A_Integrative_Pipeline_Code/A_Integrative_Pipeline_Scripts/results/performance_csv/Erawijantari_convsgas/Erawijantari_convsgas__model-rf__metabT-log2__taxaT-none__metabR-limma__taxaR-wilcox_run19.csv	Erawijantari_convsgas__model-rf__metabT-log2__taxaT-none__metabR-limma__taxaR-wilcox_run19.csv	Erawijantari_convsgas	19	rf	log2	none	reduced	log2	none	limma	wilcox	metabR=limma; taxaR=wilcox	model=rf | metabT=log2 | taxaT=none | metabR=limma | taxaR=wilcox	metabolomics	Train	ACCURACY	0.872222	0.077339	15	0.829393	0.915051
/endosome/work/PCDC/shared/IntegratedLearner_202412/A_Integrative_Pipeline_Code/A_Integrative_Pipeline_Scripts/results/performance_csv/Erawijantari_convsgas/Erawijantari_convsgas__model-rf__metabT-log2__taxaT-none__metabR-limma__taxaR-wilcox_run19.csv	Erawijantari_convsgas__model-rf__metabT-log2__taxaT-none__metabR-limma__taxaR-wilcox_run19.csv	Erawijantari_convsgas	19	rf	log2	none	reduced	log2	none	limma	wilcox	metabR=limma; taxaR=wilcox	model=rf | metabT=log2 | taxaT=none | metabR=limma | taxaR=wilcox	metabolomics	Train	KAPPA	0.733347	0.171028	15	0.638635	0.82806
/endosome/work/PCDC/shared/IntegratedLearner_202412/A_Integrative_Pipeline_Code/A_Integrative_Pipeline_Scripts/results/performance_csv/Erawijantari_convsgas/Erawijantari_convsgas__model-rf__metabT-log2__taxaT-none__metabR-limma__taxaR-wilcox_run19.csv	Erawijantari_convsgas__model-rf__metabT-log2__taxaT-none__metabR-limma__taxaR-wilcox_run19.csv	Erawijantari_convsgas	19	rf	log2	none	reduced	log2	none	limma	wilcox	metabR=limma; taxaR=wilcox	model=rf | metabT=log2 | taxaT=none | metabR=limma | taxaR=wilcox	metabolomics	Train	AUROC	0.951742	0.0406987	15	0.929203	0.97428
/endosome/work/PCDC/shared/IntegratedLearner_202412/A_Integrative_Pipeline_Code/A_Integrative_Pipeline_Scripts/results/performance_csv/Erawijantari_convsgas/Erawijantari_convsgas__model-rf__metabT-log2__taxaT-none__metabR-limma__taxaR-wilcox_run19.csv	Erawijantari_convsgas__model-rf__metabT-log2__taxaT-none__metabR-limma__taxaR-wilcox_run19.csv	Erawijantari_convsgas	19	rf	log2	none	reduced	log2	none	limma	wilcox	metabR=limma; taxaR=wilcox	model=rf | metabT=log2 | taxaT=none | metabR=limma | taxaR=wilcox	metabolomics	Train	AUPRC	0.966094	0.0284356	15	0.950347	0.981841
/endosome/work/PCDC/shared/IntegratedLearner_202412/A_Integrative_Pipeline_Code/A_Integrative_Pipeline_Scripts/results/performance_csv/Erawijantari_convsgas/Erawijantari_convsgas__model-rf__metabT-log2__taxaT-none__metabR-limma__taxaR-wilcox_run19.csv	Erawijantari_convsgas__model-rf__metabT-log2__taxaT-none__metabR-limma__taxaR-wilcox_run19.csv	Erawijantari_convsgas	19	rf	log2	none	reduced	log2	none	limma	wilcox	metabR=limma; taxaR=wilcox	model=rf | metabT=log2 | taxaT=none | metabR=limma | taxaR=wilcox	metabolomics	Train	SENSITIVITY	0.918519	0.0887565	15	0.869367	0.96767
/endosome/work/PCDC/shared/IntegratedLearner_202412/A_Integrative_Pipeline_Code/A_Integrative_Pipeline_Scripts/results/performance_csv/Erawijantari_convsgas/Erawijantari_convsgas__model-rf__metabT-log2__taxaT-none__metabR-limma__taxaR-wilcox_run19.csv	Erawijantari_convsgas__model-rf__metabT-log2__taxaT-none__metabR-limma__taxaR-wilcox_run19.csv	Erawijantari_convsgas	19	rf	log2	none	reduced	log2	none	limma	wilcox	metabR=limma; taxaR=wilcox	model=rf | metabT=log2 | taxaT=none | metabR=limma | taxaR=wilcox	metabolomics	Train	SPECIFICITY	0.811111	0.190575	15	0.705574	0.916648
/endosome/work/PCDC/shared/IntegratedLearner_202412/A_Integrative_Pipeline_Code/A_Integrative_Pipeline_Scripts/results/performance_csv/Erawijantari_convsgas/Erawijantari_convsgas__model-rf__metabT-log2__taxaT-none__metabR-limma__taxaR-wilcox_run19.csv	Erawijantari_convsgas__model-rf__metabT-log2__taxaT-none__metabR-limma__taxaR-wilcox_run19.csv	Erawijantari_convsgas	19	rf	log2	none	reduced	log2	none	limma	wilcox	metabR=limma; taxaR=wilcox	model=rf | metabT=log2 | taxaT=none | metabR=limma | taxaR=wilcox	metabolomics	Train	PRECISION	0.879841	0.103943	15	0.822279	0.937403
/endosome/work/PCDC/shared/IntegratedLearner_202412/A_Integrative_Pipeline_Code/A_Integrative_Pipeline_Scripts/results/performance_csv/Erawijantari_convsgas/Erawijantari_convsgas__model-rf__metabT-log2__taxaT-none__metabR-limma__taxaR-wilcox_run19.csv	Erawijantari_convsgas__model-rf__metabT-log2__taxaT-none__metabR-limma__taxaR-wilcox_run19.csv	Erawijantari_convsgas	19	rf	log2	none	reduced	log2	none	limma	wilcox	metabR=limma; taxaR=wilcox	model=rf | metabT=log2 | taxaT=none | metabR=limma | taxaR=wilcox	metabolomics	Train	F1	0.892189	0.0597554	15	0.859098	0.925281
/endosome/work/PCDC/shared/IntegratedLearner_202412/A_Integrative_Pipeline_Code/A_Integrative_Pipeline_Scripts/results/performance_csv/Erawijantari_convsgas/Erawijantari_convsgas__model-rf__metabT-log2__taxaT-none__metabR-limma__taxaR-wilcox_run19.csv	Erawijantari_convsgas__model-rf__metabT-log2__taxaT-none__metabR-limma__taxaR-wilcox_run19.csv	Erawijantari_convsgas	19	rf	log2	none	reduced	log2	none	limma	wilcox	metabR=limma; taxaR=wilcox	model=rf | metabT=log2 | taxaT=none | metabR=limma | taxaR=wilcox	metabolomics	Train	BALANCED_ACCURACY	0.864815	0.0899724	15	0.81499	0.91464
/endosome/work/PCDC/shared/IntegratedLearner_202412/A_Integrative_Pipeline_Code/A_Integrative_Pipeline_Scripts/results/performance_csv/Erawijantari_convsgas/Erawijantari_convsgas__model-rf__metabT-log2__taxaT-none__metabR-limma__taxaR-wilcox_run19.csv	Erawijantari_convsgas__model-rf__metabT-log2__taxaT-none__metabR-limma__taxaR-wilcox_run19.csv	Erawijantari_convsgas	19	rf	log2	none	reduced	log2	none	limma	wilcox	metabR=limma; taxaR=wilcox	model=rf | metabT=log2 | taxaT=none | metabR=limma | taxaR=wilcox	metabolomics	Test	ACCURACY	0.888889	NA	1	NA	NA
/endosome/work/PCDC/shared/IntegratedLearner_202412/A_Integrative_Pipeline_Code/A_Integrative_Pipeline_Scripts/results/performance_csv/Erawijantari_convsgas/Erawijantari_convsgas__model-rf__metabT-log2__taxaT-none__metabR-limma__taxaR-wilcox_run19.csv	Erawijantari_convsgas__model-rf__metabT-log2__taxaT-none__metabR-limma__taxaR-wilcox_run19.csv	Erawijantari_convsgas	19	rf	log2	none	reduced	log2	none	limma	wilcox	metabR=limma; taxaR=wilcox	model=rf | metabT=log2 | taxaT=none | metabR=limma | taxaR=wilcox	metabolomics	Test	KAPPA	0.769231	NA	1	NA	NA
/endosome/work/PCDC/shared/IntegratedLearner_202412/A_Integrative_Pipeline_Code/A_Integrative_Pipeline_Scripts/results/performance_csv/Erawijantari_convsgas/Erawijantari_convsgas__model-rf__metabT-log2__taxaT-none__metabR-limma__taxaR-wilcox_run19.csv	Erawijantari_convsgas__model-rf__metabT-log2__taxaT-none__metabR-limma__taxaR-wilcox_run19.csv	Erawijantari_convsgas	19	rf	log2	none	reduced	log2	none	limma	wilcox	metabR=limma; taxaR=wilcox	model=rf | metabT=log2 | taxaT=none | metabR=limma | taxaR=wilcox	metabolomics	Test	AUROC	1	NA	1	NA	NA
/endosome/work/PCDC/shared/IntegratedLearner_202412/A_Integrative_Pipeline_Code/A_Integrative_Pipeline_Scripts/results/performance_csv/Erawijantari_convsgas/Erawijantari_convsgas__model-rf__metabT-log2__taxaT-none__metabR-limma__taxaR-wilcox_run19.csv	Erawijantari_convsgas__model-rf__metabT-log2__taxaT-none__metabR-limma__taxaR-wilcox_run19.csv	Erawijantari_convsgas	19	rf	log2	none	reduced	log2	none	limma	wilcox	metabR=limma; taxaR=wilcox	model=rf | metabT=log2 | taxaT=none | metabR=limma | taxaR=wilcox	metabolomics	Test	AUPRC	1	NA	1	NA	NA
/endosome/work/PCDC/shared/IntegratedLearner_202412/A_Integrative_Pipeline_Code/A_Integrative_Pipeline_Scripts/results/performance_csv/Erawijantari_convsgas/Erawijantari_convsgas__model-rf__metabT-log2__taxaT-none__metabR-limma__taxaR-wilcox_run19.csv	Erawijantari_convsgas__model-rf__metabT-log2__taxaT-none__metabR-limma__taxaR-wilcox_run19.csv	Erawijantari_convsgas	19	rf	log2	none	reduced	log2	none	limma	wilcox	metabR=limma; taxaR=wilcox	model=rf | metabT=log2 | taxaT=none | metabR=limma | taxaR=wilcox	metabolomics	Test	SENSITIVITY	1	NA	1	NA	NA
/endosome/work/PCDC/shared/IntegratedLearner_202412/A_Integrative_Pipeline_Code/A_Integrative_Pipeline_Scripts/results/performance_csv/Erawijantari_convsgas/Erawijantari_convsgas__model-rf__metabT-log2__taxaT-none__metabR-limma__taxaR-wilcox_run19.csv	Erawijantari_convsgas__model-rf__metabT-log2__taxaT-none__metabR-limma__taxaR-wilcox_run19.csv	Erawijantari_convsgas	19	rf	log2	none	reduced	log2	none	limma	wilcox	metabR=limma; taxaR=wilcox	model=rf | metabT=log2 | taxaT=none | metabR=limma | taxaR=wilcox	metabolomics	Test	SPECIFICITY	0.75	NA	1	NA	NA
/endosome/work/PCDC/shared/IntegratedLearner_202412/A_Integrative_Pipeline_Code/A_Integrative_Pipeline_Scripts/results/performance_csv/Erawijantari_convsgas/Erawijantari_convsgas__model-rf__metabT-log2__taxaT-none__metabR-limma__taxaR-wilcox_run19.csv	Erawijantari_convsgas__model-rf__metabT-log2__taxaT-none__metabR-limma__taxaR-wilcox_run19.csv	Erawijantari_convsgas	19	rf	log2	none	reduced	log2	none	limma	wilcox	metabR=limma; taxaR=wilcox	model=rf | metabT=log2 | taxaT=none | metabR=limma | taxaR=wilcox	metabolomics	Test	PRECISION	0.833333	NA	1	NA	NA
/endosome/work/PCDC/shared/IntegratedLearner_202412/A_Integrative_Pipeline_Code/A_Integrative_Pipeline_Scripts/results/performance_csv/Erawijantari_convsgas/Erawijantari_convsgas__model-rf__metabT-log2__taxaT-none__metabR-limma__taxaR-wilcox_run19.csv	Erawijantari_convsgas__model-rf__metabT-log2__taxaT-none__metabR-limma__taxaR-wilcox_run19.csv	Erawijantari_convsgas	19	rf	log2	none	reduced	log2	none	limma	wilcox	metabR=limma; taxaR=wilcox	model=rf | metabT=log2 | taxaT=none | metabR=limma | taxaR=wilcox	metabolomics	Test	F1	0.909091	NA	1	NA	NA
/endosome/work/PCDC/shared/IntegratedLearner_202412/A_Integrative_Pipeline_Code/A_Integrative_Pipeline_Scripts/results/performance_csv/Erawijantari_convsgas/Erawijantari_convsgas__model-rf__metabT-log2__taxaT-none__metabR-limma__taxaR-wilcox_run19.csv	Erawijantari_convsgas__model-rf__metabT-log2__taxaT-none__metabR-limma__taxaR-wilcox_run19.csv	Erawijantari_convsgas	19	rf	log2	none	reduced	log2	none	limma	wilcox	metabR=limma; taxaR=wilcox	model=rf | metabT=log2 | taxaT=none | metabR=limma | taxaR=wilcox	metabolomics	Test	BALANCED_ACCURACY	0.875	NA	1	NA	NA
/endosome/work/PCDC/shared/IntegratedLearner_202412/A_Integrative_Pipeline_Code/A_Integrative_Pipeline_Scripts/results/performance_csv/Erawijantari_convsgas/Erawijantari_convsgas__model-rf__metabT-log2__taxaT-none__metabR-limma__taxaR-wilcox_run19.csv	Erawijantari_convsgas__model-rf__metabT-log2__taxaT-none__metabR-limma__taxaR-wilcox_run19.csv	Erawijantari_convsgas	19	rf	log2	none	reduced	log2	none	limma	wilcox	metabR=limma; taxaR=wilcox	model=rf | metabT=log2 | taxaT=none | metabR=limma | taxaR=wilcox	mss	Train	ACCURACY	0.79131	0.0689691	15	0.753116	0.829503
/endosome/work/PCDC/shared/IntegratedLearner_202412/A_Integrative_Pipeline_Code/A_Integrative_Pipeline_Scripts/results/performance_csv/Erawijantari_convsgas/Erawijantari_convsgas__model-rf__metabT-log2__taxaT-none__metabR-limma__taxaR-wilcox_run19.csv	Erawijantari_convsgas__model-rf__metabT-log2__taxaT-none__metabR-limma__taxaR-wilcox_run19.csv	Erawijantari_convsgas	19	rf	log2	none	reduced	log2	none	limma	wilcox	metabR=limma; taxaR=wilcox	model=rf | metabT=log2 | taxaT=none | metabR=limma | taxaR=wilcox	mss	Train	KAPPA	0.567023	0.152788	15	0.482412	0.651634
/endosome/work/PCDC/shared/IntegratedLearner_202412/A_Integrative_Pipeline_Code/A_Integrative_Pipeline_Scripts/results/performance_csv/Erawijantari_convsgas/Erawijantari_convsgas__model-rf__metabT-log2__taxaT-none__metabR-limma__taxaR-wilcox_run19.csv	Erawijantari_convsgas__model-rf__metabT-log2__taxaT-none__metabR-limma__taxaR-wilcox_run19.csv	Erawijantari_convsgas	19	rf	log2	none	reduced	log2	none	limma	wilcox	metabR=limma; taxaR=wilcox	model=rf | metabT=log2 | taxaT=none | metabR=limma | taxaR=wilcox	mss	Train	AUROC	0.857143	0.0970826	15	0.80338	0.910905
/endosome/work/PCDC/shared/IntegratedLearner_202412/A_Integrative_Pipeline_Code/A_Integrative_Pipeline_Scripts/results/performance_csv/Erawijantari_convsgas/Erawijantari_convsgas__model-rf__metabT-log2__taxaT-none__metabR-limma__taxaR-wilcox_run19.csv	Erawijantari_convsgas__model-rf__metabT-log2__taxaT-none__metabR-limma__taxaR-wilcox_run19.csv	Erawijantari_convsgas	19	rf	log2	none	reduced	log2	none	limma	wilcox	metabR=limma; taxaR=wilcox	model=rf | metabT=log2 | taxaT=none | metabR=limma | taxaR=wilcox	mss	Train	AUPRC	0.895989	0.0754531	15	0.854204	0.937773
/endosome/work/PCDC/shared/IntegratedLearner_202412/A_Integrative_Pipeline_Code/A_Integrative_Pipeline_Scripts/results/performance_csv/Erawijantari_convsgas/Erawijantari_convsgas__model-rf__metabT-log2__taxaT-none__metabR-limma__taxaR-wilcox_run19.csv	Erawijantari_convsgas__model-rf__metabT-log2__taxaT-none__metabR-limma__taxaR-wilcox_run19.csv	Erawijantari_convsgas	19	rf	log2	none	reduced	log2	none	limma	wilcox	metabR=limma; taxaR=wilcox	model=rf | metabT=log2 | taxaT=none | metabR=limma | taxaR=wilcox	mss	Train	SENSITIVITY	0.848148	0.13491	15	0.773438	0.922859
/endosome/work/PCDC/shared/IntegratedLearner_202412/A_Integrative_Pipeline_Code/A_Integrative_Pipeline_Scripts/results/performance_csv/Erawijantari_convsgas/Erawijantari_convsgas__model-rf__metabT-log2__taxaT-none__metabR-limma__taxaR-wilcox_run19.csv	Erawijantari_convsgas__model-rf__metabT-log2__taxaT-none__metabR-limma__taxaR-wilcox_run19.csv	Erawijantari_convsgas	19	rf	log2	none	reduced	log2	none	limma	wilcox	metabR=limma; taxaR=wilcox	model=rf | metabT=log2 | taxaT=none | metabR=limma | taxaR=wilcox	mss	Train	SPECIFICITY	0.714286	0.200219	15	0.603408	0.825163
/endosome/work/PCDC/shared/IntegratedLearner_202412/A_Integrative_Pipeline_Code/A_Integrative_Pipeline_Scripts/results/performance_csv/Erawijantari_convsgas/Erawijantari_convsgas__model-rf__metabT-log2__taxaT-none__metabR-limma__taxaR-wilcox_run19.csv	Erawijantari_convsgas__model-rf__metabT-log2__taxaT-none__metabR-limma__taxaR-wilcox_run19.csv	Erawijantari_convsgas	19	rf	log2	none	reduced	log2	none	limma	wilcox	metabR=limma; taxaR=wilcox	model=rf | metabT=log2 | taxaT=none | metabR=limma | taxaR=wilcox	mss	Train	PRECISION	0.816563	0.104764	15	0.758546	0.874579
/endosome/work/PCDC/shared/IntegratedLearner_202412/A_Integrative_Pipeline_Code/A_Integrative_Pipeline_Scripts/results/performance_csv/Erawijantari_convsgas/Erawijantari_convsgas__model-rf__metabT-log2__taxaT-none__metabR-limma__taxaR-wilcox_run19.csv	Erawijantari_convsgas__model-rf__metabT-log2__taxaT-none__metabR-limma__taxaR-wilcox_run19.csv	Erawijantari_convsgas	19	rf	log2	none	reduced	log2	none	limma	wilcox	metabR=limma; taxaR=wilcox	model=rf | metabT=log2 | taxaT=none | metabR=limma | taxaR=wilcox	mss	Train	F1	0.819346	0.0602299	15	0.785991	0.8527
/endosome/work/PCDC/shared/IntegratedLearner_202412/A_Integrative_Pipeline_Code/A_Integrative_Pipeline_Scripts/results/performance_csv/Erawijantari_convsgas/Erawijantari_convsgas__model-rf__metabT-log2__taxaT-none__metabR-limma__taxaR-wilcox_run19.csv	Erawijantari_convsgas__model-rf__metabT-log2__taxaT-none__metabR-limma__taxaR-wilcox_run19.csv	Erawijantari_convsgas	19	rf	log2	none	reduced	log2	none	limma	wilcox	metabR=limma; taxaR=wilcox	model=rf | metabT=log2 | taxaT=none | metabR=limma | taxaR=wilcox	mss	Train	BALANCED_ACCURACY	0.781217	0.0790303	15	0.737451	0.824982
/endosome/work/PCDC/shared/IntegratedLearner_202412/A_Integrative_Pipeline_Code/A_Integrative_Pipeline_Scripts/results/performance_csv/Erawijantari_convsgas/Erawijantari_convsgas__model-rf__metabT-log2__taxaT-none__metabR-limma__taxaR-wilcox_run19.csv	Erawijantari_convsgas__model-rf__metabT-log2__taxaT-none__metabR-limma__taxaR-wilcox_run19.csv	Erawijantari_convsgas	19	rf	log2	none	reduced	log2	none	limma	wilcox	metabR=limma; taxaR=wilcox	model=rf | metabT=log2 | taxaT=none | metabR=limma | taxaR=wilcox	mss	Test	ACCURACY	0.833333	NA	1	NA	NA
/endosome/work/PCDC/shared/IntegratedLearner_202412/A_Integrative_Pipeline_Code/A_Integrative_Pipeline_Scripts/results/performance_csv/Erawijantari_convsgas/Erawijantari_convsgas__model-rf__metabT-log2__taxaT-none__metabR-limma__taxaR-wilcox_run19.csv	Erawijantari_convsgas__model-rf__metabT-log2__taxaT-none__metabR-limma__taxaR-wilcox_run19.csv	Erawijantari_convsgas	19	rf	log2	none	reduced	log2	none	limma	wilcox	metabR=limma; taxaR=wilcox	model=rf | metabT=log2 | taxaT=none | metabR=limma | taxaR=wilcox	mss	Test	KAPPA	0.658228	NA	1	NA	NA
/endosome/work/PCDC/shared/IntegratedLearner_202412/A_Integrative_Pipeline_Code/A_Integrative_Pipeline_Scripts/results/performance_csv/Erawijantari_convsgas/Erawijantari_convsgas__model-rf__metabT-log2__taxaT-none__metabR-limma__taxaR-wilcox_run19.csv	Erawijantari_convsgas__model-rf__metabT-log2__taxaT-none__metabR-limma__taxaR-wilcox_run19.csv	Erawijantari_convsgas	19	rf	log2	none	reduced	log2	none	limma	wilcox	metabR=limma; taxaR=wilcox	model=rf | metabT=log2 | taxaT=none | metabR=limma | taxaR=wilcox	mss	Test	AUROC	0.9	NA	1	NA	NA
/endosome/work/PCDC/shared/IntegratedLearner_202412/A_Integrative_Pipeline_Code/A_Integrative_Pipeline_Scripts/results/performance_csv/Erawijantari_convsgas/Erawijantari_convsgas__model-rf__metabT-log2__taxaT-none__metabR-limma__taxaR-wilcox_run19.csv	Erawijantari_convsgas__model-rf__metabT-log2__taxaT-none__metabR-limma__taxaR-wilcox_run19.csv	Erawijantari_convsgas	19	rf	log2	none	reduced	log2	none	limma	wilcox	metabR=limma; taxaR=wilcox	model=rf | metabT=log2 | taxaT=none | metabR=limma | taxaR=wilcox	mss	Test	AUPRC	0.930223	NA	1	NA	NA
/endosome/work/PCDC/shared/IntegratedLearner_202412/A_Integrative_Pipeline_Code/A_Integrative_Pipeline_Scripts/results/performance_csv/Erawijantari_convsgas/Erawijantari_convsgas__model-rf__metabT-log2__taxaT-none__metabR-limma__taxaR-wilcox_run19.csv	Erawijantari_convsgas__model-rf__metabT-log2__taxaT-none__metabR-limma__taxaR-wilcox_run19.csv	Erawijantari_convsgas	19	rf	log2	none	reduced	log2	none	limma	wilcox	metabR=limma; taxaR=wilcox	model=rf | metabT=log2 | taxaT=none | metabR=limma | taxaR=wilcox	mss	Test	SENSITIVITY	0.9	NA	1	NA	NA
/endosome/work/PCDC/shared/IntegratedLearner_202412/A_Integrative_Pipeline_Code/A_Integrative_Pipeline_Scripts/results/performance_csv/Erawijantari_convsgas/Erawijantari_convsgas__model-rf__metabT-log2__taxaT-none__metabR-limma__taxaR-wilcox_run19.csv	Erawijantari_convsgas__model-rf__metabT-log2__taxaT-none__metabR-limma__taxaR-wilcox_run19.csv	Erawijantari_convsgas	19	rf	log2	none	reduced	log2	none	limma	wilcox	metabR=limma; taxaR=wilcox	model=rf | metabT=log2 | taxaT=none | metabR=limma | taxaR=wilcox	mss	Test	SPECIFICITY	0.75	NA	1	NA	NA
/endosome/work/PCDC/shared/IntegratedLearner_202412/A_Integrative_Pipeline_Code/A_Integrative_Pipeline_Scripts/results/performance_csv/Erawijantari_convsgas/Erawijantari_convsgas__model-rf__metabT-log2__taxaT-none__metabR-limma__taxaR-wilcox_run19.csv	Erawijantari_convsgas__model-rf__metabT-log2__taxaT-none__metabR-limma__taxaR-wilcox_run19.csv	Erawijantari_convsgas	19	rf	log2	none	reduced	log2	none	limma	wilcox	metabR=limma; taxaR=wilcox	model=rf | metabT=log2 | taxaT=none | metabR=limma | taxaR=wilcox	mss	Test	PRECISION	0.818182	NA	1	NA	NA
/endosome/work/PCDC/shared/IntegratedLearner_202412/A_Integrative_Pipeline_Code/A_Integrative_Pipeline_Scripts/results/performance_csv/Erawijantari_convsgas/Erawijantari_convsgas__model-rf__metabT-log2__taxaT-none__metabR-limma__taxaR-wilcox_run19.csv	Erawijantari_convsgas__model-rf__metabT-log2__taxaT-none__metabR-limma__taxaR-wilcox_run19.csv	Erawijantari_convsgas	19	rf	log2	none	reduced	log2	none	limma	wilcox	metabR=limma; taxaR=wilcox	model=rf | metabT=log2 | taxaT=none | metabR=limma | taxaR=wilcox	mss	Test	F1	0.857143	NA	1	NA	NA
/endosome/work/PCDC/shared/IntegratedLearner_202412/A_Integrative_Pipeline_Code/A_Integrative_Pipeline_Scripts/results/performance_csv/Erawijantari_convsgas/Erawijantari_convsgas__model-rf__metabT-log2__taxaT-none__metabR-limma__taxaR-wilcox_run19.csv	Erawijantari_convsgas__model-rf__metabT-log2__taxaT-none__metabR-limma__taxaR-wilcox_run19.csv	Erawijantari_convsgas	19	rf	log2	none	reduced	log2	none	limma	wilcox	metabR=limma; taxaR=wilcox	model=rf | metabT=log2 | taxaT=none | metabR=limma | taxaR=wilcox	mss	Test	BALANCED_ACCURACY	0.825	NA	1	NA	NA
/endosome/work/PCDC/shared/IntegratedLearner_202412/A_Integrative_Pipeline_Code/A_Integrative_Pipeline_Scripts/results/performance_csv/Erawijantari_convsgas/Erawijantari_convsgas__model-rf__metabT-log2__taxaT-none__metabR-limma__taxaR-wilcox_run19.csv	Erawijantari_convsgas__model-rf__metabT-log2__taxaT-none__metabR-limma__taxaR-wilcox_run19.csv	Erawijantari_convsgas	19	rf	log2	none	reduced	log2	none	limma	wilcox	metabR=limma; taxaR=wilcox	model=rf | metabT=log2 | taxaT=none | metabR=limma | taxaR=wilcox	concat_none	Train	ACCURACY	0.837976	0.104268	15	0.780235	0.895718
/endosome/work/PCDC/shared/IntegratedLearner_202412/A_Integrative_Pipeline_Code/A_Integrative_Pipeline_Scripts/results/performance_csv/Erawijantari_convsgas/Erawijantari_convsgas__model-rf__metabT-log2__taxaT-none__metabR-limma__taxaR-wilcox_run19.csv	Erawijantari_convsgas__model-rf__metabT-log2__taxaT-none__metabR-limma__taxaR-wilcox_run19.csv	Erawijantari_convsgas	19	rf	log2	none	reduced	log2	none	limma	wilcox	metabR=limma; taxaR=wilcox	model=rf | metabT=log2 | taxaT=none | metabR=limma | taxaR=wilcox	concat_none	Train	KAPPA	0.6576	0.23287	15	0.528641	0.78656
/endosome/work/PCDC/shared/IntegratedLearner_202412/A_Integrative_Pipeline_Code/A_Integrative_Pipeline_Scripts/results/performance_csv/Erawijantari_convsgas/Erawijantari_convsgas__model-rf__metabT-log2__taxaT-none__metabR-limma__taxaR-wilcox_run19.csv	Erawijantari_convsgas__model-rf__metabT-log2__taxaT-none__metabR-limma__taxaR-wilcox_run19.csv	Erawijantari_convsgas	19	rf	log2	none	reduced	log2	none	limma	wilcox	metabR=limma; taxaR=wilcox	model=rf | metabT=log2 | taxaT=none | metabR=limma | taxaR=wilcox	concat_none	Train	AUROC	0.916204	0.0713721	15	0.876679	0.955728
/endosome/work/PCDC/shared/IntegratedLearner_202412/A_Integrative_Pipeline_Code/A_Integrative_Pipeline_Scripts/results/performance_csv/Erawijantari_convsgas/Erawijantari_convsgas__model-rf__metabT-log2__taxaT-none__metabR-limma__taxaR-wilcox_run19.csv	Erawijantari_convsgas__model-rf__metabT-log2__taxaT-none__metabR-limma__taxaR-wilcox_run19.csv	Erawijantari_convsgas	19	rf	log2	none	reduced	log2	none	limma	wilcox	metabR=limma; taxaR=wilcox	model=rf | metabT=log2 | taxaT=none | metabR=limma | taxaR=wilcox	concat_none	Train	AUPRC	0.94022	0.0507468	15	0.912118	0.968323
/endosome/work/PCDC/shared/IntegratedLearner_202412/A_Integrative_Pipeline_Code/A_Integrative_Pipeline_Scripts/results/performance_csv/Erawijantari_convsgas/Erawijantari_convsgas__model-rf__metabT-log2__taxaT-none__metabR-limma__taxaR-wilcox_run19.csv	Erawijantari_convsgas__model-rf__metabT-log2__taxaT-none__metabR-limma__taxaR-wilcox_run19.csv	Erawijantari_convsgas	19	rf	log2	none	reduced	log2	none	limma	wilcox	metabR=limma; taxaR=wilcox	model=rf | metabT=log2 | taxaT=none | metabR=limma | taxaR=wilcox	concat_none	Train	SENSITIVITY	0.900926	0.120266	15	0.834325	0.967527
/endosome/work/PCDC/shared/IntegratedLearner_202412/A_Integrative_Pipeline_Code/A_Integrative_Pipeline_Scripts/results/performance_csv/Erawijantari_convsgas/Erawijantari_convsgas__model-rf__metabT-log2__taxaT-none__metabR-limma__taxaR-wilcox_run19.csv	Erawijantari_convsgas__model-rf__metabT-log2__taxaT-none__metabR-limma__taxaR-wilcox_run19.csv	Erawijantari_convsgas	19	rf	log2	none	reduced	log2	none	limma	wilcox	metabR=limma; taxaR=wilcox	model=rf | metabT=log2 | taxaT=none | metabR=limma | taxaR=wilcox	concat_none	Train	SPECIFICITY	0.750794	0.250666	15	0.61198	0.889608
/endosome/work/PCDC/shared/IntegratedLearner_202412/A_Integrative_Pipeline_Code/A_Integrative_Pipeline_Scripts/results/performance_csv/Erawijantari_convsgas/Erawijantari_convsgas__model-rf__metabT-log2__taxaT-none__metabR-limma__taxaR-wilcox_run19.csv	Erawijantari_convsgas__model-rf__metabT-log2__taxaT-none__metabR-limma__taxaR-wilcox_run19.csv	Erawijantari_convsgas	19	rf	log2	none	reduced	log2	none	limma	wilcox	metabR=limma; taxaR=wilcox	model=rf | metabT=log2 | taxaT=none | metabR=limma | taxaR=wilcox	concat_none	Train	PRECISION	0.850779	0.125371	15	0.78135	0.920207
/endosome/work/PCDC/shared/IntegratedLearner_202412/A_Integrative_Pipeline_Code/A_Integrative_Pipeline_Scripts/results/performance_csv/Erawijantari_convsgas/Erawijantari_convsgas__model-rf__metabT-log2__taxaT-none__metabR-limma__taxaR-wilcox_run19.csv	Erawijantari_convsgas__model-rf__metabT-log2__taxaT-none__metabR-limma__taxaR-wilcox_run19.csv	Erawijantari_convsgas	19	rf	log2	none	reduced	log2	none	limma	wilcox	metabR=limma; taxaR=wilcox	model=rf | metabT=log2 | taxaT=none | metabR=limma | taxaR=wilcox	concat_none	Train	F1	0.864793	0.0826122	15	0.819044	0.910542
/endosome/work/PCDC/shared/IntegratedLearner_202412/A_Integrative_Pipeline_Code/A_Integrative_Pipeline_Scripts/results/performance_csv/Erawijantari_convsgas/Erawijantari_convsgas__model-rf__metabT-log2__taxaT-none__metabR-limma__taxaR-wilcox_run19.csv	Erawijantari_convsgas__model-rf__metabT-log2__taxaT-none__metabR-limma__taxaR-wilcox_run19.csv	Erawijantari_convsgas	19	rf	log2	none	reduced	log2	none	limma	wilcox	metabR=limma; taxaR=wilcox	model=rf | metabT=log2 | taxaT=none | metabR=limma | taxaR=wilcox	concat_none	Train	BALANCED_ACCURACY	0.82586	0.119607	15	0.759624	0.892096
/endosome/work/PCDC/shared/IntegratedLearner_202412/A_Integrative_Pipeline_Code/A_Integrative_Pipeline_Scripts/results/performance_csv/Erawijantari_convsgas/Erawijantari_convsgas__model-rf__metabT-log2__taxaT-none__metabR-limma__taxaR-wilcox_run19.csv	Erawijantari_convsgas__model-rf__metabT-log2__taxaT-none__metabR-limma__taxaR-wilcox_run19.csv	Erawijantari_convsgas	19	rf	log2	none	reduced	log2	none	limma	wilcox	metabR=limma; taxaR=wilcox	model=rf | metabT=log2 | taxaT=none | metabR=limma | taxaR=wilcox	concat_none	Test	ACCURACY	1	NA	1	NA	NA
/endosome/work/PCDC/shared/IntegratedLearner_202412/A_Integrative_Pipeline_Code/A_Integrative_Pipeline_Scripts/results/performance_csv/Erawijantari_convsgas/Erawijantari_convsgas__model-rf__metabT-log2__taxaT-none__metabR-limma__taxaR-wilcox_run19.csv	Erawijantari_convsgas__model-rf__metabT-log2__taxaT-none__metabR-limma__taxaR-wilcox_run19.csv	Erawijantari_convsgas	19	rf	log2	none	reduced	log2	none	limma	wilcox	metabR=limma; taxaR=wilcox	model=rf | metabT=log2 | taxaT=none | metabR=limma | taxaR=wilcox	concat_none	Test	KAPPA	1	NA	1	NA	NA
/endosome/work/PCDC/shared/IntegratedLearner_202412/A_Integrative_Pipeline_Code/A_Integrative_Pipeline_Scripts/results/performance_csv/Erawijantari_convsgas/Erawijantari_convsgas__model-rf__metabT-log2__taxaT-none__metabR-limma__taxaR-wilcox_run19.csv	Erawijantari_convsgas__model-rf__metabT-log2__taxaT-none__metabR-limma__taxaR-wilcox_run19.csv	Erawijantari_convsgas	19	rf	log2	none	reduced	log2	none	limma	wilcox	metabR=limma; taxaR=wilcox	model=rf | metabT=log2 | taxaT=none | metabR=limma | taxaR=wilcox	concat_none	Test	AUROC	1	NA	1	NA	NA
/endosome/work/PCDC/shared/IntegratedLearner_202412/A_Integrative_Pipeline_Code/A_Integrative_Pipeline_Scripts/results/performance_csv/Erawijantari_convsgas/Erawijantari_convsgas__model-rf__metabT-log2__taxaT-none__metabR-limma__taxaR-wilcox_run19.csv	Erawijantari_convsgas__model-rf__metabT-log2__taxaT-none__metabR-limma__taxaR-wilcox_run19.csv	Erawijantari_convsgas	19	rf	log2	none	reduced	log2	none	limma	wilcox	metabR=limma; taxaR=wilcox	model=rf | metabT=log2 | taxaT=none | metabR=limma | taxaR=wilcox	concat_none	Test	AUPRC	1	NA	1	NA	NA
/endosome/work/PCDC/shared/IntegratedLearner_202412/A_Integrative_Pipeline_Code/A_Integrative_Pipeline_Scripts/results/performance_csv/Erawijantari_convsgas/Erawijantari_convsgas__model-rf__metabT-log2__taxaT-none__metabR-limma__taxaR-wilcox_run19.csv	Erawijantari_convsgas__model-rf__metabT-log2__taxaT-none__metabR-limma__taxaR-wilcox_run19.csv	Erawijantari_convsgas	19	rf	log2	none	reduced	log2	none	limma	wilcox	metabR=limma; taxaR=wilcox	model=rf | metabT=log2 | taxaT=none | metabR=limma | taxaR=wilcox	concat_none	Test	SENSITIVITY	1	NA	1	NA	NA
/endosome/work/PCDC/shared/IntegratedLearner_202412/A_Integrative_Pipeline_Code/A_Integrative_Pipeline_Scripts/results/performance_csv/Erawijantari_convsgas/Erawijantari_convsgas__model-rf__metabT-log2__taxaT-none__metabR-limma__taxaR-wilcox_run19.csv	Erawijantari_convsgas__model-rf__metabT-log2__taxaT-none__metabR-limma__taxaR-wilcox_run19.csv	Erawijantari_convsgas	19	rf	log2	none	reduced	log2	none	limma	wilcox	metabR=limma; taxaR=wilcox	model=rf | metabT=log2 | taxaT=none | metabR=limma | taxaR=wilcox	concat_none	Test	SPECIFICITY	1	NA	1	NA	NA
/endosome/work/PCDC/shared/IntegratedLearner_202412/A_Integrative_Pipeline_Code/A_Integrative_Pipeline_Scripts/results/performance_csv/Erawijantari_convsgas/Erawijantari_convsgas__model-rf__metabT-log2__taxaT-none__metabR-limma__taxaR-wilcox_run19.csv	Erawijantari_convsgas__model-rf__metabT-log2__taxaT-none__metabR-limma__taxaR-wilcox_run19.csv	Erawijantari_convsgas	19	rf	log2	none	reduced	log2	none	limma	wilcox	metabR=limma; taxaR=wilcox	model=rf | metabT=log2 | taxaT=none | metabR=limma | taxaR=wilcox	concat_none	Test	PRECISION	1	NA	1	NA	NA
/endosome/work/PCDC/shared/IntegratedLearner_202412/A_Integrative_Pipeline_Code/A_Integrative_Pipeline_Scripts/results/performance_csv/Erawijantari_convsgas/Erawijantari_convsgas__model-rf__metabT-log2__taxaT-none__metabR-limma__taxaR-wilcox_run19.csv	Erawijantari_convsgas__model-rf__metabT-log2__taxaT-none__metabR-limma__taxaR-wilcox_run19.csv	Erawijantari_convsgas	19	rf	log2	none	reduced	log2	none	limma	wilcox	metabR=limma; taxaR=wilcox	model=rf | metabT=log2 | taxaT=none | metabR=limma | taxaR=wilcox	concat_none	Test	F1	1	NA	1	NA	NA
/endosome/work/PCDC/shared/IntegratedLearner_202412/A_Integrative_Pipeline_Code/A_Integrative_Pipeline_Scripts/results/performance_csv/Erawijantari_convsgas/Erawijantari_convsgas__model-rf__metabT-log2__taxaT-none__metabR-limma__taxaR-wilcox_run19.csv	Erawijantari_convsgas__model-rf__metabT-log2__taxaT-none__metabR-limma__taxaR-wilcox_run19.csv	Erawijantari_convsgas	19	rf	log2	none	reduced	log2	none	limma	wilcox	metabR=limma; taxaR=wilcox	model=rf | metabT=log2 | taxaT=none | metabR=limma | taxaR=wilcox	concat_none	Test	BALANCED_ACCURACY	1	NA	1	NA	NA
/endosome/work/PCDC/shared/IntegratedLearner_202412/A_Integrative_Pipeline_Code/A_Integrative_Pipeline_Scripts/results/performance_csv/Erawijantari_convsgas/Erawijantari_convsgas__model-rf__metabT-log2__taxaT-none__metabR-limma__taxaR-wilcox_run19.csv	Erawijantari_convsgas__model-rf__metabT-log2__taxaT-none__metabR-limma__taxaR-wilcox_run19.csv	Erawijantari_convsgas	19	rf	log2	none	reduced	log2	none	limma	wilcox	metabR=limma; taxaR=wilcox	model=rf | metabT=log2 | taxaT=none | metabR=limma | taxaR=wilcox	concat_scaling	Train	ACCURACY	0.833532	0.0960248	15	0.780355	0.886708
/endosome/work/PCDC/shared/IntegratedLearner_202412/A_Integrative_Pipeline_Code/A_Integrative_Pipeline_Scripts/results/performance_csv/Erawijantari_convsgas/Erawijantari_convsgas__model-rf__metabT-log2__taxaT-none__metabR-limma__taxaR-wilcox_run19.csv	Erawijantari_convsgas__model-rf__metabT-log2__taxaT-none__metabR-limma__taxaR-wilcox_run19.csv	Erawijantari_convsgas	19	rf	log2	none	reduced	log2	none	limma	wilcox	metabR=limma; taxaR=wilcox	model=rf | metabT=log2 | taxaT=none | metabR=limma | taxaR=wilcox	concat_scaling	Train	KAPPA	0.650449	0.215012	15	0.53138	0.769519
/endosome/work/PCDC/shared/IntegratedLearner_202412/A_Integrative_Pipeline_Code/A_Integrative_Pipeline_Scripts/results/performance_csv/Erawijantari_convsgas/Erawijantari_convsgas__model-rf__metabT-log2__taxaT-none__metabR-limma__taxaR-wilcox_run19.csv	Erawijantari_convsgas__model-rf__metabT-log2__taxaT-none__metabR-limma__taxaR-wilcox_run19.csv	Erawijantari_convsgas	19	rf	log2	none	reduced	log2	none	limma	wilcox	metabR=limma; taxaR=wilcox	model=rf | metabT=log2 | taxaT=none | metabR=limma | taxaR=wilcox	concat_scaling	Train	AUROC	0.921307	0.0825118	15	0.875614	0.967001
/endosome/work/PCDC/shared/IntegratedLearner_202412/A_Integrative_Pipeline_Code/A_Integrative_Pipeline_Scripts/results/performance_csv/Erawijantari_convsgas/Erawijantari_convsgas__model-rf__metabT-log2__taxaT-none__metabR-limma__taxaR-wilcox_run19.csv	Erawijantari_convsgas__model-rf__metabT-log2__taxaT-none__metabR-limma__taxaR-wilcox_run19.csv	Erawijantari_convsgas	19	rf	log2	none	reduced	log2	none	limma	wilcox	metabR=limma; taxaR=wilcox	model=rf | metabT=log2 | taxaT=none | metabR=limma | taxaR=wilcox	concat_scaling	Train	AUPRC	0.942974	0.058966	15	0.91032	0.975628
/endosome/work/PCDC/shared/IntegratedLearner_202412/A_Integrative_Pipeline_Code/A_Integrative_Pipeline_Scripts/results/performance_csv/Erawijantari_convsgas/Erawijantari_convsgas__model-rf__metabT-log2__taxaT-none__metabR-limma__taxaR-wilcox_run19.csv	Erawijantari_convsgas__model-rf__metabT-log2__taxaT-none__metabR-limma__taxaR-wilcox_run19.csv	Erawijantari_convsgas	19	rf	log2	none	reduced	log2	none	limma	wilcox	metabR=limma; taxaR=wilcox	model=rf | metabT=log2 | taxaT=none | metabR=limma | taxaR=wilcox	concat_scaling	Train	SENSITIVITY	0.886111	0.127963	15	0.815247	0.956975
/endosome/work/PCDC/shared/IntegratedLearner_202412/A_Integrative_Pipeline_Code/A_Integrative_Pipeline_Scripts/results/performance_csv/Erawijantari_convsgas/Erawijantari_convsgas__model-rf__metabT-log2__taxaT-none__metabR-limma__taxaR-wilcox_run19.csv	Erawijantari_convsgas__model-rf__metabT-log2__taxaT-none__metabR-limma__taxaR-wilcox_run19.csv	Erawijantari_convsgas	19	rf	log2	none	reduced	log2	none	limma	wilcox	metabR=limma; taxaR=wilcox	model=rf | metabT=log2 | taxaT=none | metabR=limma | taxaR=wilcox	concat_scaling	Train	SPECIFICITY	0.760317	0.240037	15	0.627389	0.893246
/endosome/work/PCDC/shared/IntegratedLearner_202412/A_Integrative_Pipeline_Code/A_Integrative_Pipeline_Scripts/results/performance_csv/Erawijantari_convsgas/Erawijantari_convsgas__model-rf__metabT-log2__taxaT-none__metabR-limma__taxaR-wilcox_run19.csv	Erawijantari_convsgas__model-rf__metabT-log2__taxaT-none__metabR-limma__taxaR-wilcox_run19.csv	Erawijantari_convsgas	19	rf	log2	none	reduced	log2	none	limma	wilcox	metabR=limma; taxaR=wilcox	model=rf | metabT=log2 | taxaT=none | metabR=limma | taxaR=wilcox	concat_scaling	Train	PRECISION	0.854533	0.118629	15	0.788838	0.920227
/endosome/work/PCDC/shared/IntegratedLearner_202412/A_Integrative_Pipeline_Code/A_Integrative_Pipeline_Scripts/results/performance_csv/Erawijantari_convsgas/Erawijantari_convsgas__model-rf__metabT-log2__taxaT-none__metabR-limma__taxaR-wilcox_run19.csv	Erawijantari_convsgas__model-rf__metabT-log2__taxaT-none__metabR-limma__taxaR-wilcox_run19.csv	Erawijantari_convsgas	19	rf	log2	none	reduced	log2	none	limma	wilcox	metabR=limma; taxaR=wilcox	model=rf | metabT=log2 | taxaT=none | metabR=limma | taxaR=wilcox	concat_scaling	Train	F1	0.858195	0.0800341	15	0.813873	0.902516
/endosome/work/PCDC/shared/IntegratedLearner_202412/A_Integrative_Pipeline_Code/A_Integrative_Pipeline_Scripts/results/performance_csv/Erawijantari_convsgas/Erawijantari_convsgas__model-rf__metabT-log2__taxaT-none__metabR-limma__taxaR-wilcox_run19.csv	Erawijantari_convsgas__model-rf__metabT-log2__taxaT-none__metabR-limma__taxaR-wilcox_run19.csv	Erawijantari_convsgas	19	rf	log2	none	reduced	log2	none	limma	wilcox	metabR=limma; taxaR=wilcox	model=rf | metabT=log2 | taxaT=none | metabR=limma | taxaR=wilcox	concat_scaling	Train	BALANCED_ACCURACY	0.823214	0.110351	15	0.762104	0.884324
/endosome/work/PCDC/shared/IntegratedLearner_202412/A_Integrative_Pipeline_Code/A_Integrative_Pipeline_Scripts/results/performance_csv/Erawijantari_convsgas/Erawijantari_convsgas__model-rf__metabT-log2__taxaT-none__metabR-limma__taxaR-wilcox_run19.csv	Erawijantari_convsgas__model-rf__metabT-log2__taxaT-none__metabR-limma__taxaR-wilcox_run19.csv	Erawijantari_convsgas	19	rf	log2	none	reduced	log2	none	limma	wilcox	metabR=limma; taxaR=wilcox	model=rf | metabT=log2 | taxaT=none | metabR=limma | taxaR=wilcox	concat_scaling	Test	ACCURACY	1	NA	1	NA	NA
/endosome/work/PCDC/shared/IntegratedLearner_202412/A_Integrative_Pipeline_Code/A_Integrative_Pipeline_Scripts/results/performance_csv/Erawijantari_convsgas/Erawijantari_convsgas__model-rf__metabT-log2__taxaT-none__metabR-limma__taxaR-wilcox_run19.csv	Erawijantari_convsgas__model-rf__metabT-log2__taxaT-none__metabR-limma__taxaR-wilcox_run19.csv	Erawijantari_convsgas	19	rf	log2	none	reduced	log2	none	limma	wilcox	metabR=limma; taxaR=wilcox	model=rf | metabT=log2 | taxaT=none | metabR=limma | taxaR=wilcox	concat_scaling	Test	KAPPA	1	NA	1	NA	NA
/endosome/work/PCDC/shared/IntegratedLearner_202412/A_Integrative_Pipeline_Code/A_Integrative_Pipeline_Scripts/results/performance_csv/Erawijantari_convsgas/Erawijantari_convsgas__model-rf__metabT-log2__taxaT-none__metabR-limma__taxaR-wilcox_run19.csv	Erawijantari_convsgas__model-rf__metabT-log2__taxaT-none__metabR-limma__taxaR-wilcox_run19.csv	Erawijantari_convsgas	19	rf	log2	none	reduced	log2	none	limma	wilcox	metabR=limma; taxaR=wilcox	model=rf | metabT=log2 | taxaT=none | metabR=limma | taxaR=wilcox	concat_scaling	Test	AUROC	1	NA	1	NA	NA
/endosome/work/PCDC/shared/IntegratedLearner_202412/A_Integrative_Pipeline_Code/A_Integrative_Pipeline_Scripts/results/performance_csv/Erawijantari_convsgas/Erawijantari_convsgas__model-rf__metabT-log2__taxaT-none__metabR-limma__taxaR-wilcox_run19.csv	Erawijantari_convsgas__model-rf__metabT-log2__taxaT-none__metabR-limma__taxaR-wilcox_run19.csv	Erawijantari_convsgas	19	rf	log2	none	reduced	log2	none	limma	wilcox	metabR=limma; taxaR=wilcox	model=rf | metabT=log2 | taxaT=none | metabR=limma | taxaR=wilcox	concat_scaling	Test	AUPRC	1	NA	1	NA	NA
/endosome/work/PCDC/shared/IntegratedLearner_202412/A_Integrative_Pipeline_Code/A_Integrative_Pipeline_Scripts/results/performance_csv/Erawijantari_convsgas/Erawijantari_convsgas__model-rf__metabT-log2__taxaT-none__metabR-limma__taxaR-wilcox_run19.csv	Erawijantari_convsgas__model-rf__metabT-log2__taxaT-none__metabR-limma__taxaR-wilcox_run19.csv	Erawijantari_convsgas	19	rf	log2	none	reduced	log2	none	limma	wilcox	metabR=limma; taxaR=wilcox	model=rf | metabT=log2 | taxaT=none | metabR=limma | taxaR=wilcox	concat_scaling	Test	SENSITIVITY	1	NA	1	NA	NA
/endosome/work/PCDC/shared/IntegratedLearner_202412/A_Integrative_Pipeline_Code/A_Integrative_Pipeline_Scripts/results/performance_csv/Erawijantari_convsgas/Erawijantari_convsgas__model-rf__metabT-log2__taxaT-none__metabR-limma__taxaR-wilcox_run19.csv	Erawijantari_convsgas__model-rf__metabT-log2__taxaT-none__metabR-limma__taxaR-wilcox_run19.csv	Erawijantari_convsgas	19	rf	log2	none	reduced	log2	none	limma	wilcox	metabR=limma; taxaR=wilcox	model=rf | metabT=log2 | taxaT=none | metabR=limma | taxaR=wilcox	concat_scaling	Test	SPECIFICITY	1	NA	1	NA	NA
/endosome/work/PCDC/shared/IntegratedLearner_202412/A_Integrative_Pipeline_Code/A_Integrative_Pipeline_Scripts/results/performance_csv/Erawijantari_convsgas/Erawijantari_convsgas__model-rf__metabT-log2__taxaT-none__metabR-limma__taxaR-wilcox_run19.csv	Erawijantari_convsgas__model-rf__metabT-log2__taxaT-none__metabR-limma__taxaR-wilcox_run19.csv	Erawijantari_convsgas	19	rf	log2	none	reduced	log2	none	limma	wilcox	metabR=limma; taxaR=wilcox	model=rf | metabT=log2 | taxaT=none | metabR=limma | taxaR=wilcox	concat_scaling	Test	PRECISION	1	NA	1	NA	NA
/endosome/work/PCDC/shared/IntegratedLearner_202412/A_Integrative_Pipeline_Code/A_Integrative_Pipeline_Scripts/results/performance_csv/Erawijantari_convsgas/Erawijantari_convsgas__model-rf__metabT-log2__taxaT-none__metabR-limma__taxaR-wilcox_run19.csv	Erawijantari_convsgas__model-rf__metabT-log2__taxaT-none__metabR-limma__taxaR-wilcox_run19.csv	Erawijantari_convsgas	19	rf	log2	none	reduced	log2	none	limma	wilcox	metabR=limma; taxaR=wilcox	model=rf | metabT=log2 | taxaT=none | metabR=limma | taxaR=wilcox	concat_scaling	Test	F1	1	NA	1	NA	NA
/endosome/work/PCDC/shared/IntegratedLearner_202412/A_Integrative_Pipeline_Code/A_Integrative_Pipeline_Scripts/results/performance_csv/Erawijantari_convsgas/Erawijantari_convsgas__model-rf__metabT-log2__taxaT-none__metabR-limma__taxaR-wilcox_run19.csv	Erawijantari_convsgas__model-rf__metabT-log2__taxaT-none__metabR-limma__taxaR-wilcox_run19.csv	Erawijantari_convsgas	19	rf	log2	none	reduced	log2	none	limma	wilcox	metabR=limma; taxaR=wilcox	model=rf | metabT=log2 | taxaT=none | metabR=limma | taxaR=wilcox	concat_scaling	Test	BALANCED_ACCURACY	1	NA	1	NA	NA
/endosome/work/PCDC/shared/IntegratedLearner_202412/A_Integrative_Pipeline_Code/A_Integrative_Pipeline_Scripts/results/performance_csv/Erawijantari_convsgas/Erawijantari_convsgas__model-rf__metabT-log2__taxaT-none__metabR-limma__taxaR-wilcox_run19.csv	Erawijantari_convsgas__model-rf__metabT-log2__taxaT-none__metabR-limma__taxaR-wilcox_run19.csv	Erawijantari_convsgas	19	rf	log2	none	reduced	log2	none	limma	wilcox	metabR=limma; taxaR=wilcox	model=rf | metabT=log2 | taxaT=none | metabR=limma | taxaR=wilcox	concat_scaling_weights	Train	ACCURACY	0.837421	0.0923219	15	0.786294	0.888547
/endosome/work/PCDC/shared/IntegratedLearner_202412/A_Integrative_Pipeline_Code/A_Integrative_Pipeline_Scripts/results/performance_csv/Erawijantari_convsgas/Erawijantari_convsgas__model-rf__metabT-log2__taxaT-none__metabR-limma__taxaR-wilcox_run19.csv	Erawijantari_convsgas__model-rf__metabT-log2__taxaT-none__metabR-limma__taxaR-wilcox_run19.csv	Erawijantari_convsgas	19	rf	log2	none	reduced	log2	none	limma	wilcox	metabR=limma; taxaR=wilcox	model=rf | metabT=log2 | taxaT=none | metabR=limma | taxaR=wilcox	concat_scaling_weights	Train	KAPPA	0.661249	0.197417	15	0.551923	0.770575
/endosome/work/PCDC/shared/IntegratedLearner_202412/A_Integrative_Pipeline_Code/A_Integrative_Pipeline_Scripts/results/performance_csv/Erawijantari_convsgas/Erawijantari_convsgas__model-rf__metabT-log2__taxaT-none__metabR-limma__taxaR-wilcox_run19.csv	Erawijantari_convsgas__model-rf__metabT-log2__taxaT-none__metabR-limma__taxaR-wilcox_run19.csv	Erawijantari_convsgas	19	rf	log2	none	reduced	log2	none	limma	wilcox	metabR=limma; taxaR=wilcox	model=rf | metabT=log2 | taxaT=none | metabR=limma | taxaR=wilcox	concat_scaling_weights	Train	AUROC	0.912269	0.0775477	15	0.869324	0.955213
/endosome/work/PCDC/shared/IntegratedLearner_202412/A_Integrative_Pipeline_Code/A_Integrative_Pipeline_Scripts/results/performance_csv/Erawijantari_convsgas/Erawijantari_convsgas__model-rf__metabT-log2__taxaT-none__metabR-limma__taxaR-wilcox_run19.csv	Erawijantari_convsgas__model-rf__metabT-log2__taxaT-none__metabR-limma__taxaR-wilcox_run19.csv	Erawijantari_convsgas	19	rf	log2	none	reduced	log2	none	limma	wilcox	metabR=limma; taxaR=wilcox	model=rf | metabT=log2 | taxaT=none | metabR=limma | taxaR=wilcox	concat_scaling_weights	Train	AUPRC	0.93742	0.055311	15	0.906789	0.96805
/endosome/work/PCDC/shared/IntegratedLearner_202412/A_Integrative_Pipeline_Code/A_Integrative_Pipeline_Scripts/results/performance_csv/Erawijantari_convsgas/Erawijantari_convsgas__model-rf__metabT-log2__taxaT-none__metabR-limma__taxaR-wilcox_run19.csv	Erawijantari_convsgas__model-rf__metabT-log2__taxaT-none__metabR-limma__taxaR-wilcox_run19.csv	Erawijantari_convsgas	19	rf	log2	none	reduced	log2	none	limma	wilcox	metabR=limma; taxaR=wilcox	model=rf | metabT=log2 | taxaT=none | metabR=limma | taxaR=wilcox	concat_scaling_weights	Train	SENSITIVITY	0.893519	0.124411	15	0.824622	0.962415
/endosome/work/PCDC/shared/IntegratedLearner_202412/A_Integrative_Pipeline_Code/A_Integrative_Pipeline_Scripts/results/performance_csv/Erawijantari_convsgas/Erawijantari_convsgas__model-rf__metabT-log2__taxaT-none__metabR-limma__taxaR-wilcox_run19.csv	Erawijantari_convsgas__model-rf__metabT-log2__taxaT-none__metabR-limma__taxaR-wilcox_run19.csv	Erawijantari_convsgas	19	rf	log2	none	reduced	log2	none	limma	wilcox	metabR=limma; taxaR=wilcox	model=rf | metabT=log2 | taxaT=none | metabR=limma | taxaR=wilcox	concat_scaling_weights	Train	SPECIFICITY	0.761905	0.205015	15	0.648371	0.875438
/endosome/work/PCDC/shared/IntegratedLearner_202412/A_Integrative_Pipeline_Code/A_Integrative_Pipeline_Scripts/results/performance_csv/Erawijantari_convsgas/Erawijantari_convsgas__model-rf__metabT-log2__taxaT-none__metabR-limma__taxaR-wilcox_run19.csv	Erawijantari_convsgas__model-rf__metabT-log2__taxaT-none__metabR-limma__taxaR-wilcox_run19.csv	Erawijantari_convsgas	19	rf	log2	none	reduced	log2	none	limma	wilcox	metabR=limma; taxaR=wilcox	model=rf | metabT=log2 | taxaT=none | metabR=limma | taxaR=wilcox	concat_scaling_weights	Train	PRECISION	0.846925	0.106571	15	0.787908	0.905943
/endosome/work/PCDC/shared/IntegratedLearner_202412/A_Integrative_Pipeline_Code/A_Integrative_Pipeline_Scripts/results/performance_csv/Erawijantari_convsgas/Erawijantari_convsgas__model-rf__metabT-log2__taxaT-none__metabR-limma__taxaR-wilcox_run19.csv	Erawijantari_convsgas__model-rf__metabT-log2__taxaT-none__metabR-limma__taxaR-wilcox_run19.csv	Erawijantari_convsgas	19	rf	log2	none	reduced	log2	none	limma	wilcox	metabR=limma; taxaR=wilcox	model=rf | metabT=log2 | taxaT=none | metabR=limma | taxaR=wilcox	concat_scaling_weights	Train	F1	0.861125	0.079576	15	0.817057	0.905193
/endosome/work/PCDC/shared/IntegratedLearner_202412/A_Integrative_Pipeline_Code/A_Integrative_Pipeline_Scripts/results/performance_csv/Erawijantari_convsgas/Erawijantari_convsgas__model-rf__metabT-log2__taxaT-none__metabR-limma__taxaR-wilcox_run19.csv	Erawijantari_convsgas__model-rf__metabT-log2__taxaT-none__metabR-limma__taxaR-wilcox_run19.csv	Erawijantari_convsgas	19	rf	log2	none	reduced	log2	none	limma	wilcox	metabR=limma; taxaR=wilcox	model=rf | metabT=log2 | taxaT=none | metabR=limma | taxaR=wilcox	concat_scaling_weights	Train	BALANCED_ACCURACY	0.827712	0.101851	15	0.771309	0.884115
/endosome/work/PCDC/shared/IntegratedLearner_202412/A_Integrative_Pipeline_Code/A_Integrative_Pipeline_Scripts/results/performance_csv/Erawijantari_convsgas/Erawijantari_convsgas__model-rf__metabT-log2__taxaT-none__metabR-limma__taxaR-wilcox_run19.csv	Erawijantari_convsgas__model-rf__metabT-log2__taxaT-none__metabR-limma__taxaR-wilcox_run19.csv	Erawijantari_convsgas	19	rf	log2	none	reduced	log2	none	limma	wilcox	metabR=limma; taxaR=wilcox	model=rf | metabT=log2 | taxaT=none | metabR=limma | taxaR=wilcox	concat_scaling_weights	Test	ACCURACY	0.944444	NA	1	NA	NA
/endosome/work/PCDC/shared/IntegratedLearner_202412/A_Integrative_Pipeline_Code/A_Integrative_Pipeline_Scripts/results/performance_csv/Erawijantari_convsgas/Erawijantari_convsgas__model-rf__metabT-log2__taxaT-none__metabR-limma__taxaR-wilcox_run19.csv	Erawijantari_convsgas__model-rf__metabT-log2__taxaT-none__metabR-limma__taxaR-wilcox_run19.csv	Erawijantari_convsgas	19	rf	log2	none	reduced	log2	none	limma	wilcox	metabR=limma; taxaR=wilcox	model=rf | metabT=log2 | taxaT=none | metabR=limma | taxaR=wilcox	concat_scaling_weights	Test	KAPPA	0.886076	NA	1	NA	NA
/endosome/work/PCDC/shared/IntegratedLearner_202412/A_Integrative_Pipeline_Code/A_Integrative_Pipeline_Scripts/results/performance_csv/Erawijantari_convsgas/Erawijantari_convsgas__model-rf__metabT-log2__taxaT-none__metabR-limma__taxaR-wilcox_run19.csv	Erawijantari_convsgas__model-rf__metabT-log2__taxaT-none__metabR-limma__taxaR-wilcox_run19.csv	Erawijantari_convsgas	19	rf	log2	none	reduced	log2	none	limma	wilcox	metabR=limma; taxaR=wilcox	model=rf | metabT=log2 | taxaT=none | metabR=limma | taxaR=wilcox	concat_scaling_weights	Test	AUROC	0.9875	NA	1	NA	NA
/endosome/work/PCDC/shared/IntegratedLearner_202412/A_Integrative_Pipeline_Code/A_Integrative_Pipeline_Scripts/results/performance_csv/Erawijantari_convsgas/Erawijantari_convsgas__model-rf__metabT-log2__taxaT-none__metabR-limma__taxaR-wilcox_run19.csv	Erawijantari_convsgas__model-rf__metabT-log2__taxaT-none__metabR-limma__taxaR-wilcox_run19.csv	Erawijantari_convsgas	19	rf	log2	none	reduced	log2	none	limma	wilcox	metabR=limma; taxaR=wilcox	model=rf | metabT=log2 | taxaT=none | metabR=limma | taxaR=wilcox	concat_scaling_weights	Test	AUPRC	0.990469	NA	1	NA	NA
/endosome/work/PCDC/shared/IntegratedLearner_202412/A_Integrative_Pipeline_Code/A_Integrative_Pipeline_Scripts/results/performance_csv/Erawijantari_convsgas/Erawijantari_convsgas__model-rf__metabT-log2__taxaT-none__metabR-limma__taxaR-wilcox_run19.csv	Erawijantari_convsgas__model-rf__metabT-log2__taxaT-none__metabR-limma__taxaR-wilcox_run19.csv	Erawijantari_convsgas	19	rf	log2	none	reduced	log2	none	limma	wilcox	metabR=limma; taxaR=wilcox	model=rf | metabT=log2 | taxaT=none | metabR=limma | taxaR=wilcox	concat_scaling_weights	Test	SENSITIVITY	1	NA	1	NA	NA
/endosome/work/PCDC/shared/IntegratedLearner_202412/A_Integrative_Pipeline_Code/A_Integrative_Pipeline_Scripts/results/performance_csv/Erawijantari_convsgas/Erawijantari_convsgas__model-rf__metabT-log2__taxaT-none__metabR-limma__taxaR-wilcox_run19.csv	Erawijantari_convsgas__model-rf__metabT-log2__taxaT-none__metabR-limma__taxaR-wilcox_run19.csv	Erawijantari_convsgas	19	rf	log2	none	reduced	log2	none	limma	wilcox	metabR=limma; taxaR=wilcox	model=rf | metabT=log2 | taxaT=none | metabR=limma | taxaR=wilcox	concat_scaling_weights	Test	SPECIFICITY	0.875	NA	1	NA	NA
/endosome/work/PCDC/shared/IntegratedLearner_202412/A_Integrative_Pipeline_Code/A_Integrative_Pipeline_Scripts/results/performance_csv/Erawijantari_convsgas/Erawijantari_convsgas__model-rf__metabT-log2__taxaT-none__metabR-limma__taxaR-wilcox_run19.csv	Erawijantari_convsgas__model-rf__metabT-log2__taxaT-none__metabR-limma__taxaR-wilcox_run19.csv	Erawijantari_convsgas	19	rf	log2	none	reduced	log2	none	limma	wilcox	metabR=limma; taxaR=wilcox	model=rf | metabT=log2 | taxaT=none | metabR=limma | taxaR=wilcox	concat_scaling_weights	Test	PRECISION	0.909091	NA	1	NA	NA
/endosome/work/PCDC/shared/IntegratedLearner_202412/A_Integrative_Pipeline_Code/A_Integrative_Pipeline_Scripts/results/performance_csv/Erawijantari_convsgas/Erawijantari_convsgas__model-rf__metabT-log2__taxaT-none__metabR-limma__taxaR-wilcox_run19.csv	Erawijantari_convsgas__model-rf__metabT-log2__taxaT-none__metabR-limma__taxaR-wilcox_run19.csv	Erawijantari_convsgas	19	rf	log2	none	reduced	log2	none	limma	wilcox	metabR=limma; taxaR=wilcox	model=rf | metabT=log2 | taxaT=none | metabR=limma | taxaR=wilcox	concat_scaling_weights	Test	F1	0.952381	NA	1	NA	NA
/endosome/work/PCDC/shared/IntegratedLearner_202412/A_Integrative_Pipeline_Code/A_Integrative_Pipeline_Scripts/results/performance_csv/Erawijantari_convsgas/Erawijantari_convsgas__model-rf__metabT-log2__taxaT-none__metabR-limma__taxaR-wilcox_run19.csv	Erawijantari_convsgas__model-rf__metabT-log2__taxaT-none__metabR-limma__taxaR-wilcox_run19.csv	Erawijantari_convsgas	19	rf	log2	none	reduced	log2	none	limma	wilcox	metabR=limma; taxaR=wilcox	model=rf | metabT=log2 | taxaT=none | metabR=limma | taxaR=wilcox	concat_scaling_weights	Test	BALANCED_ACCURACY	0.9375	NA	1	NA	NA
/endosome/work/PCDC/shared/IntegratedLearner_202412/A_Integrative_Pipeline_Code/A_Integrative_Pipeline_Scripts/results/performance_csv/Erawijantari_convsgas/Erawijantari_convsgas__model-rf__metabT-log2__taxaT-none__metabR-limma__taxaR-wilcox_run19.csv	Erawijantari_convsgas__model-rf__metabT-log2__taxaT-none__metabR-limma__taxaR-wilcox_run19.csv	Erawijantari_convsgas	19	rf	log2	none	reduced	log2	none	limma	wilcox	metabR=limma; taxaR=wilcox	model=rf | metabT=log2 | taxaT=none | metabR=limma | taxaR=wilcox	stacked_average	Train	ACCURACY	NA	NA	0	NA	NA
/endosome/work/PCDC/shared/IntegratedLearner_202412/A_Integrative_Pipeline_Code/A_Integrative_Pipeline_Scripts/results/performance_csv/Erawijantari_convsgas/Erawijantari_convsgas__model-rf__metabT-log2__taxaT-none__metabR-limma__taxaR-wilcox_run19.csv	Erawijantari_convsgas__model-rf__metabT-log2__taxaT-none__metabR-limma__taxaR-wilcox_run19.csv	Erawijantari_convsgas	19	rf	log2	none	reduced	log2	none	limma	wilcox	metabR=limma; taxaR=wilcox	model=rf | metabT=log2 | taxaT=none | metabR=limma | taxaR=wilcox	stacked_average	Train	KAPPA	NA	NA	0	NA	NA
/endosome/work/PCDC/shared/IntegratedLearner_202412/A_Integrative_Pipeline_Code/A_Integrative_Pipeline_Scripts/results/performance_csv/Erawijantari_convsgas/Erawijantari_convsgas__model-rf__metabT-log2__taxaT-none__metabR-limma__taxaR-wilcox_run19.csv	Erawijantari_convsgas__model-rf__metabT-log2__taxaT-none__metabR-limma__taxaR-wilcox_run19.csv	Erawijantari_convsgas	19	rf	log2	none	reduced	log2	none	limma	wilcox	metabR=limma; taxaR=wilcox	model=rf | metabT=log2 | taxaT=none | metabR=limma | taxaR=wilcox	stacked_average	Train	AUROC	NA	NA	0	NA	NA
/endosome/work/PCDC/shared/IntegratedLearner_202412/A_Integrative_Pipeline_Code/A_Integrative_Pipeline_Scripts/results/performance_csv/Erawijantari_convsgas/Erawijantari_convsgas__model-rf__metabT-log2__taxaT-none__metabR-limma__taxaR-wilcox_run19.csv	Erawijantari_convsgas__model-rf__metabT-log2__taxaT-none__metabR-limma__taxaR-wilcox_run19.csv	Erawijantari_convsgas	19	rf	log2	none	reduced	log2	none	limma	wilcox	metabR=limma; taxaR=wilcox	model=rf | metabT=log2 | taxaT=none | metabR=limma | taxaR=wilcox	stacked_average	Train	AUPRC	NA	NA	0	NA	NA
/endosome/work/PCDC/shared/IntegratedLearner_202412/A_Integrative_Pipeline_Code/A_Integrative_Pipeline_Scripts/results/performance_csv/Erawijantari_convsgas/Erawijantari_convsgas__model-rf__metabT-log2__taxaT-none__metabR-limma__taxaR-wilcox_run19.csv	Erawijantari_convsgas__model-rf__metabT-log2__taxaT-none__metabR-limma__taxaR-wilcox_run19.csv	Erawijantari_convsgas	19	rf	log2	none	reduced	log2	none	limma	wilcox	metabR=limma; taxaR=wilcox	model=rf | metabT=log2 | taxaT=none | metabR=limma | taxaR=wilcox	stacked_average	Train	SENSITIVITY	NA	NA	0	NA	NA
/endosome/work/PCDC/shared/IntegratedLearner_202412/A_Integrative_Pipeline_Code/A_Integrative_Pipeline_Scripts/results/performance_csv/Erawijantari_convsgas/Erawijantari_convsgas__model-rf__metabT-log2__taxaT-none__metabR-limma__taxaR-wilcox_run19.csv	Erawijantari_convsgas__model-rf__metabT-log2__taxaT-none__metabR-limma__taxaR-wilcox_run19.csv	Erawijantari_convsgas	19	rf	log2	none	reduced	log2	none	limma	wilcox	metabR=limma; taxaR=wilcox	model=rf | metabT=log2 | taxaT=none | metabR=limma | taxaR=wilcox	stacked_average	Train	SPECIFICITY	NA	NA	0	NA	NA
/endosome/work/PCDC/shared/IntegratedLearner_202412/A_Integrative_Pipeline_Code/A_Integrative_Pipeline_Scripts/results/performance_csv/Erawijantari_convsgas/Erawijantari_convsgas__model-rf__metabT-log2__taxaT-none__metabR-limma__taxaR-wilcox_run19.csv	Erawijantari_convsgas__model-rf__metabT-log2__taxaT-none__metabR-limma__taxaR-wilcox_run19.csv	Erawijantari_convsgas	19	rf	log2	none	reduced	log2	none	limma	wilcox	metabR=limma; taxaR=wilcox	model=rf | metabT=log2 | taxaT=none | metabR=limma | taxaR=wilcox	stacked_average	Train	PRECISION	NA	NA	0	NA	NA
/endosome/work/PCDC/shared/IntegratedLearner_202412/A_Integrative_Pipeline_Code/A_Integrative_Pipeline_Scripts/results/performance_csv/Erawijantari_convsgas/Erawijantari_convsgas__model-rf__metabT-log2__taxaT-none__metabR-limma__taxaR-wilcox_run19.csv	Erawijantari_convsgas__model-rf__metabT-log2__taxaT-none__metabR-limma__taxaR-wilcox_run19.csv	Erawijantari_convsgas	19	rf	log2	none	reduced	log2	none	limma	wilcox	metabR=limma; taxaR=wilcox	model=rf | metabT=log2 | taxaT=none | metabR=limma | taxaR=wilcox	stacked_average	Train	F1	NA	NA	0	NA	NA
/endosome/work/PCDC/shared/IntegratedLearner_202412/A_Integrative_Pipeline_Code/A_Integrative_Pipeline_Scripts/results/performance_csv/Erawijantari_convsgas/Erawijantari_convsgas__model-rf__metabT-log2__taxaT-none__metabR-limma__taxaR-wilcox_run19.csv	Erawijantari_convsgas__model-rf__metabT-log2__taxaT-none__metabR-limma__taxaR-wilcox_run19.csv	Erawijantari_convsgas	19	rf	log2	none	reduced	log2	none	limma	wilcox	metabR=limma; taxaR=wilcox	model=rf | metabT=log2 | taxaT=none | metabR=limma | taxaR=wilcox	stacked_average	Train	BALANCED_ACCURACY	NA	NA	0	NA	NA
/endosome/work/PCDC/shared/IntegratedLearner_202412/A_Integrative_Pipeline_Code/A_Integrative_Pipeline_Scripts/results/performance_csv/Erawijantari_convsgas/Erawijantari_convsgas__model-rf__metabT-log2__taxaT-none__metabR-limma__taxaR-wilcox_run19.csv	Erawijantari_convsgas__model-rf__metabT-log2__taxaT-none__metabR-limma__taxaR-wilcox_run19.csv	Erawijantari_convsgas	19	rf	log2	none	reduced	log2	none	limma	wilcox	metabR=limma; taxaR=wilcox	model=rf | metabT=log2 | taxaT=none | metabR=limma | taxaR=wilcox	stacked_average	Test	ACCURACY	1	NA	1	NA	NA
/endosome/work/PCDC/shared/IntegratedLearner_202412/A_Integrative_Pipeline_Code/A_Integrative_Pipeline_Scripts/results/performance_csv/Erawijantari_convsgas/Erawijantari_convsgas__model-rf__metabT-log2__taxaT-none__metabR-limma__taxaR-wilcox_run19.csv	Erawijantari_convsgas__model-rf__metabT-log2__taxaT-none__metabR-limma__taxaR-wilcox_run19.csv	Erawijantari_convsgas	19	rf	log2	none	reduced	log2	none	limma	wilcox	metabR=limma; taxaR=wilcox	model=rf | metabT=log2 | taxaT=none | metabR=limma | taxaR=wilcox	stacked_average	Test	KAPPA	1	NA	1	NA	NA
/endosome/work/PCDC/shared/IntegratedLearner_202412/A_Integrative_Pipeline_Code/A_Integrative_Pipeline_Scripts/results/performance_csv/Erawijantari_convsgas/Erawijantari_convsgas__model-rf__metabT-log2__taxaT-none__metabR-limma__taxaR-wilcox_run19.csv	Erawijantari_convsgas__model-rf__metabT-log2__taxaT-none__metabR-limma__taxaR-wilcox_run19.csv	Erawijantari_convsgas	19	rf	log2	none	reduced	log2	none	limma	wilcox	metabR=limma; taxaR=wilcox	model=rf | metabT=log2 | taxaT=none | metabR=limma | taxaR=wilcox	stacked_average	Test	AUROC	1	NA	1	NA	NA
/endosome/work/PCDC/shared/IntegratedLearner_202412/A_Integrative_Pipeline_Code/A_Integrative_Pipeline_Scripts/results/performance_csv/Erawijantari_convsgas/Erawijantari_convsgas__model-rf__metabT-log2__taxaT-none__metabR-limma__taxaR-wilcox_run19.csv	Erawijantari_convsgas__model-rf__metabT-log2__taxaT-none__metabR-limma__taxaR-wilcox_run19.csv	Erawijantari_convsgas	19	rf	log2	none	reduced	log2	none	limma	wilcox	metabR=limma; taxaR=wilcox	model=rf | metabT=log2 | taxaT=none | metabR=limma | taxaR=wilcox	stacked_average	Test	AUPRC	1	NA	1	NA	NA
/endosome/work/PCDC/shared/IntegratedLearner_202412/A_Integrative_Pipeline_Code/A_Integrative_Pipeline_Scripts/results/performance_csv/Erawijantari_convsgas/Erawijantari_convsgas__model-rf__metabT-log2__taxaT-none__metabR-limma__taxaR-wilcox_run19.csv	Erawijantari_convsgas__model-rf__metabT-log2__taxaT-none__metabR-limma__taxaR-wilcox_run19.csv	Erawijantari_convsgas	19	rf	log2	none	reduced	log2	none	limma	wilcox	metabR=limma; taxaR=wilcox	model=rf | metabT=log2 | taxaT=none | metabR=limma | taxaR=wilcox	stacked_average	Test	SENSITIVITY	1	NA	1	NA	NA
/endosome/work/PCDC/shared/IntegratedLearner_202412/A_Integrative_Pipeline_Code/A_Integrative_Pipeline_Scripts/results/performance_csv/Erawijantari_convsgas/Erawijantari_convsgas__model-rf__metabT-log2__taxaT-none__metabR-limma__taxaR-wilcox_run19.csv	Erawijantari_convsgas__model-rf__metabT-log2__taxaT-none__metabR-limma__taxaR-wilcox_run19.csv	Erawijantari_convsgas	19	rf	log2	none	reduced	log2	none	limma	wilcox	metabR=limma; taxaR=wilcox	model=rf | metabT=log2 | taxaT=none | metabR=limma | taxaR=wilcox	stacked_average	Test	SPECIFICITY	1	NA	1	NA	NA
/endosome/work/PCDC/shared/IntegratedLearner_202412/A_Integrative_Pipeline_Code/A_Integrative_Pipeline_Scripts/results/performance_csv/Erawijantari_convsgas/Erawijantari_convsgas__model-rf__metabT-log2__taxaT-none__metabR-limma__taxaR-wilcox_run19.csv	Erawijantari_convsgas__model-rf__metabT-log2__taxaT-none__metabR-limma__taxaR-wilcox_run19.csv	Erawijantari_convsgas	19	rf	log2	none	reduced	log2	none	limma	wilcox	metabR=limma; taxaR=wilcox	model=rf | metabT=log2 | taxaT=none | metabR=limma | taxaR=wilcox	stacked_average	Test	PRECISION	1	NA	1	NA	NA
/endosome/work/PCDC/shared/IntegratedLearner_202412/A_Integrative_Pipeline_Code/A_Integrative_Pipeline_Scripts/results/performance_csv/Erawijantari_convsgas/Erawijantari_convsgas__model-rf__metabT-log2__taxaT-none__metabR-limma__taxaR-wilcox_run19.csv	Erawijantari_convsgas__model-rf__metabT-log2__taxaT-none__metabR-limma__taxaR-wilcox_run19.csv	Erawijantari_convsgas	19	rf	log2	none	reduced	log2	none	limma	wilcox	metabR=limma; taxaR=wilcox	model=rf | metabT=log2 | taxaT=none | metabR=limma | taxaR=wilcox	stacked_average	Test	F1	1	NA	1	NA	NA
/endosome/work/PCDC/shared/IntegratedLearner_202412/A_Integrative_Pipeline_Code/A_Integrative_Pipeline_Scripts/results/performance_csv/Erawijantari_convsgas/Erawijantari_convsgas__model-rf__metabT-log2__taxaT-none__metabR-limma__taxaR-wilcox_run19.csv	Erawijantari_convsgas__model-rf__metabT-log2__taxaT-none__metabR-limma__taxaR-wilcox_run19.csv	Erawijantari_convsgas	19	rf	log2	none	reduced	log2	none	limma	wilcox	metabR=limma; taxaR=wilcox	model=rf | metabT=log2 | taxaT=none | metabR=limma | taxaR=wilcox	stacked_average	Test	BALANCED_ACCURACY	1	NA	1	NA	NA
/endosome/work/PCDC/shared/IntegratedLearner_202412/A_Integrative_Pipeline_Code/A_Integrative_Pipeline_Scripts/results/performance_csv/Erawijantari_convsgas/Erawijantari_convsgas__model-rf__metabT-log2__taxaT-none__metabR-limma__taxaR-wilcox_run19.csv	Erawijantari_convsgas__model-rf__metabT-log2__taxaT-none__metabR-limma__taxaR-wilcox_run19.csv	Erawijantari_convsgas	19	rf	log2	none	reduced	log2	none	limma	wilcox	metabR=limma; taxaR=wilcox	model=rf | metabT=log2 | taxaT=none | metabR=limma | taxaR=wilcox	stacked_nnls	Train	ACCURACY	NA	NA	0	NA	NA
/endosome/work/PCDC/shared/IntegratedLearner_202412/A_Integrative_Pipeline_Code/A_Integrative_Pipeline_Scripts/results/performance_csv/Erawijantari_convsgas/Erawijantari_convsgas__model-rf__metabT-log2__taxaT-none__metabR-limma__taxaR-wilcox_run19.csv	Erawijantari_convsgas__model-rf__metabT-log2__taxaT-none__metabR-limma__taxaR-wilcox_run19.csv	Erawijantari_convsgas	19	rf	log2	none	reduced	log2	none	limma	wilcox	metabR=limma; taxaR=wilcox	model=rf | metabT=log2 | taxaT=none | metabR=limma | taxaR=wilcox	stacked_nnls	Train	KAPPA	NA	NA	0	NA	NA
/endosome/work/PCDC/shared/IntegratedLearner_202412/A_Integrative_Pipeline_Code/A_Integrative_Pipeline_Scripts/results/performance_csv/Erawijantari_convsgas/Erawijantari_convsgas__model-rf__metabT-log2__taxaT-none__metabR-limma__taxaR-wilcox_run19.csv	Erawijantari_convsgas__model-rf__metabT-log2__taxaT-none__metabR-limma__taxaR-wilcox_run19.csv	Erawijantari_convsgas	19	rf	log2	none	reduced	log2	none	limma	wilcox	metabR=limma; taxaR=wilcox	model=rf | metabT=log2 | taxaT=none | metabR=limma | taxaR=wilcox	stacked_nnls	Train	AUROC	NA	NA	0	NA	NA
/endosome/work/PCDC/shared/IntegratedLearner_202412/A_Integrative_Pipeline_Code/A_Integrative_Pipeline_Scripts/results/performance_csv/Erawijantari_convsgas/Erawijantari_convsgas__model-rf__metabT-log2__taxaT-none__metabR-limma__taxaR-wilcox_run19.csv	Erawijantari_convsgas__model-rf__metabT-log2__taxaT-none__metabR-limma__taxaR-wilcox_run19.csv	Erawijantari_convsgas	19	rf	log2	none	reduced	log2	none	limma	wilcox	metabR=limma; taxaR=wilcox	model=rf | metabT=log2 | taxaT=none | metabR=limma | taxaR=wilcox	stacked_nnls	Train	AUPRC	NA	NA	0	NA	NA
/endosome/work/PCDC/shared/IntegratedLearner_202412/A_Integrative_Pipeline_Code/A_Integrative_Pipeline_Scripts/results/performance_csv/Erawijantari_convsgas/Erawijantari_convsgas__model-rf__metabT-log2__taxaT-none__metabR-limma__taxaR-wilcox_run19.csv	Erawijantari_convsgas__model-rf__metabT-log2__taxaT-none__metabR-limma__taxaR-wilcox_run19.csv	Erawijantari_convsgas	19	rf	log2	none	reduced	log2	none	limma	wilcox	metabR=limma; taxaR=wilcox	model=rf | metabT=log2 | taxaT=none | metabR=limma | taxaR=wilcox	stacked_nnls	Train	SENSITIVITY	NA	NA	0	NA	NA
/endosome/work/PCDC/shared/IntegratedLearner_202412/A_Integrative_Pipeline_Code/A_Integrative_Pipeline_Scripts/results/performance_csv/Erawijantari_convsgas/Erawijantari_convsgas__model-rf__metabT-log2__taxaT-none__metabR-limma__taxaR-wilcox_run19.csv	Erawijantari_convsgas__model-rf__metabT-log2__taxaT-none__metabR-limma__taxaR-wilcox_run19.csv	Erawijantari_convsgas	19	rf	log2	none	reduced	log2	none	limma	wilcox	metabR=limma; taxaR=wilcox	model=rf | metabT=log2 | taxaT=none | metabR=limma | taxaR=wilcox	stacked_nnls	Train	SPECIFICITY	NA	NA	0	NA	NA
/endosome/work/PCDC/shared/IntegratedLearner_202412/A_Integrative_Pipeline_Code/A_Integrative_Pipeline_Scripts/results/performance_csv/Erawijantari_convsgas/Erawijantari_convsgas__model-rf__metabT-log2__taxaT-none__metabR-limma__taxaR-wilcox_run19.csv	Erawijantari_convsgas__model-rf__metabT-log2__taxaT-none__metabR-limma__taxaR-wilcox_run19.csv	Erawijantari_convsgas	19	rf	log2	none	reduced	log2	none	limma	wilcox	metabR=limma; taxaR=wilcox	model=rf | metabT=log2 | taxaT=none | metabR=limma | taxaR=wilcox	stacked_nnls	Train	PRECISION	NA	NA	0	NA	NA
/endosome/work/PCDC/shared/IntegratedLearner_202412/A_Integrative_Pipeline_Code/A_Integrative_Pipeline_Scripts/results/performance_csv/Erawijantari_convsgas/Erawijantari_convsgas__model-rf__metabT-log2__taxaT-none__metabR-limma__taxaR-wilcox_run19.csv	Erawijantari_convsgas__model-rf__metabT-log2__taxaT-none__metabR-limma__taxaR-wilcox_run19.csv	Erawijantari_convsgas	19	rf	log2	none	reduced	log2	none	limma	wilcox	metabR=limma; taxaR=wilcox	model=rf | metabT=log2 | taxaT=none | metabR=limma | taxaR=wilcox	stacked_nnls	Train	F1	NA	NA	0	NA	NA
/endosome/work/PCDC/shared/IntegratedLearner_202412/A_Integrative_Pipeline_Code/A_Integrative_Pipeline_Scripts/results/performance_csv/Erawijantari_convsgas/Erawijantari_convsgas__model-rf__metabT-log2__taxaT-none__metabR-limma__taxaR-wilcox_run19.csv	Erawijantari_convsgas__model-rf__metabT-log2__taxaT-none__metabR-limma__taxaR-wilcox_run19.csv	Erawijantari_convsgas	19	rf	log2	none	reduced	log2	none	limma	wilcox	metabR=limma; taxaR=wilcox	model=rf | metabT=log2 | taxaT=none | metabR=limma | taxaR=wilcox	stacked_nnls	Train	BALANCED_ACCURACY	NA	NA	0	NA	NA
/endosome/work/PCDC/shared/IntegratedLearner_202412/A_Integrative_Pipeline_Code/A_Integrative_Pipeline_Scripts/results/performance_csv/Erawijantari_convsgas/Erawijantari_convsgas__model-rf__metabT-log2__taxaT-none__metabR-limma__taxaR-wilcox_run19.csv	Erawijantari_convsgas__model-rf__metabT-log2__taxaT-none__metabR-limma__taxaR-wilcox_run19.csv	Erawijantari_convsgas	19	rf	log2	none	reduced	log2	none	limma	wilcox	metabR=limma; taxaR=wilcox	model=rf | metabT=log2 | taxaT=none | metabR=limma | taxaR=wilcox	stacked_nnls	Test	ACCURACY	0.888889	NA	1	NA	NA
/endosome/work/PCDC/shared/IntegratedLearner_202412/A_Integrative_Pipeline_Code/A_Integrative_Pipeline_Scripts/results/performance_csv/Erawijantari_convsgas/Erawijantari_convsgas__model-rf__metabT-log2__taxaT-none__metabR-limma__taxaR-wilcox_run19.csv	Erawijantari_convsgas__model-rf__metabT-log2__taxaT-none__metabR-limma__taxaR-wilcox_run19.csv	Erawijantari_convsgas	19	rf	log2	none	reduced	log2	none	limma	wilcox	metabR=limma; taxaR=wilcox	model=rf | metabT=log2 | taxaT=none | metabR=limma | taxaR=wilcox	stacked_nnls	Test	KAPPA	0.769231	NA	1	NA	NA
/endosome/work/PCDC/shared/IntegratedLearner_202412/A_Integrative_Pipeline_Code/A_Integrative_Pipeline_Scripts/results/performance_csv/Erawijantari_convsgas/Erawijantari_convsgas__model-rf__metabT-log2__taxaT-none__metabR-limma__taxaR-wilcox_run19.csv	Erawijantari_convsgas__model-rf__metabT-log2__taxaT-none__metabR-limma__taxaR-wilcox_run19.csv	Erawijantari_convsgas	19	rf	log2	none	reduced	log2	none	limma	wilcox	metabR=limma; taxaR=wilcox	model=rf | metabT=log2 | taxaT=none | metabR=limma | taxaR=wilcox	stacked_nnls	Test	AUROC	1	NA	1	NA	NA
/endosome/work/PCDC/shared/IntegratedLearner_202412/A_Integrative_Pipeline_Code/A_Integrative_Pipeline_Scripts/results/performance_csv/Erawijantari_convsgas/Erawijantari_convsgas__model-rf__metabT-log2__taxaT-none__metabR-limma__taxaR-wilcox_run19.csv	Erawijantari_convsgas__model-rf__metabT-log2__taxaT-none__metabR-limma__taxaR-wilcox_run19.csv	Erawijantari_convsgas	19	rf	log2	none	reduced	log2	none	limma	wilcox	metabR=limma; taxaR=wilcox	model=rf | metabT=log2 | taxaT=none | metabR=limma | taxaR=wilcox	stacked_nnls	Test	AUPRC	1	NA	1	NA	NA
/endosome/work/PCDC/shared/IntegratedLearner_202412/A_Integrative_Pipeline_Code/A_Integrative_Pipeline_Scripts/results/performance_csv/Erawijantari_convsgas/Erawijantari_convsgas__model-rf__metabT-log2__taxaT-none__metabR-limma__taxaR-wilcox_run19.csv	Erawijantari_convsgas__model-rf__metabT-log2__taxaT-none__metabR-limma__taxaR-wilcox_run19.csv	Erawijantari_convsgas	19	rf	log2	none	reduced	log2	none	limma	wilcox	metabR=limma; taxaR=wilcox	model=rf | metabT=log2 | taxaT=none | metabR=limma | taxaR=wilcox	stacked_nnls	Test	SENSITIVITY	1	NA	1	NA	NA
/endosome/work/PCDC/shared/IntegratedLearner_202412/A_Integrative_Pipeline_Code/A_Integrative_Pipeline_Scripts/results/performance_csv/Erawijantari_convsgas/Erawijantari_convsgas__model-rf__metabT-log2__taxaT-none__metabR-limma__taxaR-wilcox_run19.csv	Erawijantari_convsgas__model-rf__metabT-log2__taxaT-none__metabR-limma__taxaR-wilcox_run19.csv	Erawijantari_convsgas	19	rf	log2	none	reduced	log2	none	limma	wilcox	metabR=limma; taxaR=wilcox	model=rf | metabT=log2 | taxaT=none | metabR=limma | taxaR=wilcox	stacked_nnls	Test	SPECIFICITY	0.75	NA	1	NA	NA
/endosome/work/PCDC/shared/IntegratedLearner_202412/A_Integrative_Pipeline_Code/A_Integrative_Pipeline_Scripts/results/performance_csv/Erawijantari_convsgas/Erawijantari_convsgas__model-rf__metabT-log2__taxaT-none__metabR-limma__taxaR-wilcox_run19.csv	Erawijantari_convsgas__model-rf__metabT-log2__taxaT-none__metabR-limma__taxaR-wilcox_run19.csv	Erawijantari_convsgas	19	rf	log2	none	reduced	log2	none	limma	wilcox	metabR=limma; taxaR=wilcox	model=rf | metabT=log2 | taxaT=none | metabR=limma | taxaR=wilcox	stacked_nnls	Test	PRECISION	0.833333	NA	1	NA	NA
/endosome/work/PCDC/shared/IntegratedLearner_202412/A_Integrative_Pipeline_Code/A_Integrative_Pipeline_Scripts/results/performance_csv/Erawijantari_convsgas/Erawijantari_convsgas__model-rf__metabT-log2__taxaT-none__metabR-limma__taxaR-wilcox_run19.csv	Erawijantari_convsgas__model-rf__metabT-log2__taxaT-none__metabR-limma__taxaR-wilcox_run19.csv	Erawijantari_convsgas	19	rf	log2	none	reduced	log2	none	limma	wilcox	metabR=limma; taxaR=wilcox	model=rf | metabT=log2 | taxaT=none | metabR=limma | taxaR=wilcox	stacked_nnls	Test	F1	0.909091	NA	1	NA	NA
/endosome/work/PCDC/shared/IntegratedLearner_202412/A_Integrative_Pipeline_Code/A_Integrative_Pipeline_Scripts/results/performance_csv/Erawijantari_convsgas/Erawijantari_convsgas__model-rf__metabT-log2__taxaT-none__metabR-limma__taxaR-wilcox_run19.csv	Erawijantari_convsgas__model-rf__metabT-log2__taxaT-none__metabR-limma__taxaR-wilcox_run19.csv	Erawijantari_convsgas	19	rf	log2	none	reduced	log2	none	limma	wilcox	metabR=limma; taxaR=wilcox	model=rf | metabT=log2 | taxaT=none | metabR=limma | taxaR=wilcox	stacked_nnls	Test	BALANCED_ACCURACY	0.875	NA	1	NA	NA
/endosome/work/PCDC/shared/IntegratedLearner_202412/A_Integrative_Pipeline_Code/A_Integrative_Pipeline_Scripts/results/performance_csv/Erawijantari_convsgas/Erawijantari_convsgas__model-rf__metabT-log2__taxaT-none__metabR-limma__taxaR-wilcox_run19.csv	Erawijantari_convsgas__model-rf__metabT-log2__taxaT-none__metabR-limma__taxaR-wilcox_run19.csv	Erawijantari_convsgas	19	rf	log2	none	reduced	log2	none	limma	wilcox	metabR=limma; taxaR=wilcox	model=rf | metabT=log2 | taxaT=none | metabR=limma | taxaR=wilcox	stacked_sparse	Train	ACCURACY	NA	NA	0	NA	NA
/endosome/work/PCDC/shared/IntegratedLearner_202412/A_Integrative_Pipeline_Code/A_Integrative_Pipeline_Scripts/results/performance_csv/Erawijantari_convsgas/Erawijantari_convsgas__model-rf__metabT-log2__taxaT-none__metabR-limma__taxaR-wilcox_run19.csv	Erawijantari_convsgas__model-rf__metabT-log2__taxaT-none__metabR-limma__taxaR-wilcox_run19.csv	Erawijantari_convsgas	19	rf	log2	none	reduced	log2	none	limma	wilcox	metabR=limma; taxaR=wilcox	model=rf | metabT=log2 | taxaT=none | metabR=limma | taxaR=wilcox	stacked_sparse	Train	KAPPA	NA	NA	0	NA	NA
/endosome/work/PCDC/shared/IntegratedLearner_202412/A_Integrative_Pipeline_Code/A_Integrative_Pipeline_Scripts/results/performance_csv/Erawijantari_convsgas/Erawijantari_convsgas__model-rf__metabT-log2__taxaT-none__metabR-limma__taxaR-wilcox_run19.csv	Erawijantari_convsgas__model-rf__metabT-log2__taxaT-none__metabR-limma__taxaR-wilcox_run19.csv	Erawijantari_convsgas	19	rf	log2	none	reduced	log2	none	limma	wilcox	metabR=limma; taxaR=wilcox	model=rf | metabT=log2 | taxaT=none | metabR=limma | taxaR=wilcox	stacked_sparse	Train	AUROC	NA	NA	0	NA	NA
/endosome/work/PCDC/shared/IntegratedLearner_202412/A_Integrative_Pipeline_Code/A_Integrative_Pipeline_Scripts/results/performance_csv/Erawijantari_convsgas/Erawijantari_convsgas__model-rf__metabT-log2__taxaT-none__metabR-limma__taxaR-wilcox_run19.csv	Erawijantari_convsgas__model-rf__metabT-log2__taxaT-none__metabR-limma__taxaR-wilcox_run19.csv	Erawijantari_convsgas	19	rf	log2	none	reduced	log2	none	limma	wilcox	metabR=limma; taxaR=wilcox	model=rf | metabT=log2 | taxaT=none | metabR=limma | taxaR=wilcox	stacked_sparse	Train	AUPRC	NA	NA	0	NA	NA
/endosome/work/PCDC/shared/IntegratedLearner_202412/A_Integrative_Pipeline_Code/A_Integrative_Pipeline_Scripts/results/performance_csv/Erawijantari_convsgas/Erawijantari_convsgas__model-rf__metabT-log2__taxaT-none__metabR-limma__taxaR-wilcox_run19.csv	Erawijantari_convsgas__model-rf__metabT-log2__taxaT-none__metabR-limma__taxaR-wilcox_run19.csv	Erawijantari_convsgas	19	rf	log2	none	reduced	log2	none	limma	wilcox	metabR=limma; taxaR=wilcox	model=rf | metabT=log2 | taxaT=none | metabR=limma | taxaR=wilcox	stacked_sparse	Train	SENSITIVITY	NA	NA	0	NA	NA
/endosome/work/PCDC/shared/IntegratedLearner_202412/A_Integrative_Pipeline_Code/A_Integrative_Pipeline_Scripts/results/performance_csv/Erawijantari_convsgas/Erawijantari_convsgas__model-rf__metabT-log2__taxaT-none__metabR-limma__taxaR-wilcox_run19.csv	Erawijantari_convsgas__model-rf__metabT-log2__taxaT-none__metabR-limma__taxaR-wilcox_run19.csv	Erawijantari_convsgas	19	rf	log2	none	reduced	log2	none	limma	wilcox	metabR=limma; taxaR=wilcox	model=rf | metabT=log2 | taxaT=none | metabR=limma | taxaR=wilcox	stacked_sparse	Train	SPECIFICITY	NA	NA	0	NA	NA
/endosome/work/PCDC/shared/IntegratedLearner_202412/A_Integrative_Pipeline_Code/A_Integrative_Pipeline_Scripts/results/performance_csv/Erawijantari_convsgas/Erawijantari_convsgas__model-rf__metabT-log2__taxaT-none__metabR-limma__taxaR-wilcox_run19.csv	Erawijantari_convsgas__model-rf__metabT-log2__taxaT-none__metabR-limma__taxaR-wilcox_run19.csv	Erawijantari_convsgas	19	rf	log2	none	reduced	log2	none	limma	wilcox	metabR=limma; taxaR=wilcox	model=rf | metabT=log2 | taxaT=none | metabR=limma | taxaR=wilcox	stacked_sparse	Train	PRECISION	NA	NA	0	NA	NA
/endosome/work/PCDC/shared/IntegratedLearner_202412/A_Integrative_Pipeline_Code/A_Integrative_Pipeline_Scripts/results/performance_csv/Erawijantari_convsgas/Erawijantari_convsgas__model-rf__metabT-log2__taxaT-none__metabR-limma__taxaR-wilcox_run19.csv	Erawijantari_convsgas__model-rf__metabT-log2__taxaT-none__metabR-limma__taxaR-wilcox_run19.csv	Erawijantari_convsgas	19	rf	log2	none	reduced	log2	none	limma	wilcox	metabR=limma; taxaR=wilcox	model=rf | metabT=log2 | taxaT=none | metabR=limma | taxaR=wilcox	stacked_sparse	Train	F1	NA	NA	0	NA	NA
/endosome/work/PCDC/shared/IntegratedLearner_202412/A_Integrative_Pipeline_Code/A_Integrative_Pipeline_Scripts/results/performance_csv/Erawijantari_convsgas/Erawijantari_convsgas__model-rf__metabT-log2__taxaT-none__metabR-limma__taxaR-wilcox_run19.csv	Erawijantari_convsgas__model-rf__metabT-log2__taxaT-none__metabR-limma__taxaR-wilcox_run19.csv	Erawijantari_convsgas	19	rf	log2	none	reduced	log2	none	limma	wilcox	metabR=limma; taxaR=wilcox	model=rf | metabT=log2 | taxaT=none | metabR=limma | taxaR=wilcox	stacked_sparse	Train	BALANCED_ACCURACY	NA	NA	0	NA	NA
/endosome/work/PCDC/shared/IntegratedLearner_202412/A_Integrative_Pipeline_Code/A_Integrative_Pipeline_Scripts/results/performance_csv/Erawijantari_convsgas/Erawijantari_convsgas__model-rf__metabT-log2__taxaT-none__metabR-limma__taxaR-wilcox_run19.csv	Erawijantari_convsgas__model-rf__metabT-log2__taxaT-none__metabR-limma__taxaR-wilcox_run19.csv	Erawijantari_convsgas	19	rf	log2	none	reduced	log2	none	limma	wilcox	metabR=limma; taxaR=wilcox	model=rf | metabT=log2 | taxaT=none | metabR=limma | taxaR=wilcox	stacked_sparse	Test	ACCURACY	0.944444	NA	1	NA	NA
/endosome/work/PCDC/shared/IntegratedLearner_202412/A_Integrative_Pipeline_Code/A_Integrative_Pipeline_Scripts/results/performance_csv/Erawijantari_convsgas/Erawijantari_convsgas__model-rf__metabT-log2__taxaT-none__metabR-limma__taxaR-wilcox_run19.csv	Erawijantari_convsgas__model-rf__metabT-log2__taxaT-none__metabR-limma__taxaR-wilcox_run19.csv	Erawijantari_convsgas	19	rf	log2	none	reduced	log2	none	limma	wilcox	metabR=limma; taxaR=wilcox	model=rf | metabT=log2 | taxaT=none | metabR=limma | taxaR=wilcox	stacked_sparse	Test	KAPPA	0.888889	NA	1	NA	NA
/endosome/work/PCDC/shared/IntegratedLearner_202412/A_Integrative_Pipeline_Code/A_Integrative_Pipeline_Scripts/results/performance_csv/Erawijantari_convsgas/Erawijantari_convsgas__model-rf__metabT-log2__taxaT-none__metabR-limma__taxaR-wilcox_run19.csv	Erawijantari_convsgas__model-rf__metabT-log2__taxaT-none__metabR-limma__taxaR-wilcox_run19.csv	Erawijantari_convsgas	19	rf	log2	none	reduced	log2	none	limma	wilcox	metabR=limma; taxaR=wilcox	model=rf | metabT=log2 | taxaT=none | metabR=limma | taxaR=wilcox	stacked_sparse	Test	AUROC	1	NA	1	NA	NA
/endosome/work/PCDC/shared/IntegratedLearner_202412/A_Integrative_Pipeline_Code/A_Integrative_Pipeline_Scripts/results/performance_csv/Erawijantari_convsgas/Erawijantari_convsgas__model-rf__metabT-log2__taxaT-none__metabR-limma__taxaR-wilcox_run19.csv	Erawijantari_convsgas__model-rf__metabT-log2__taxaT-none__metabR-limma__taxaR-wilcox_run19.csv	Erawijantari_convsgas	19	rf	log2	none	reduced	log2	none	limma	wilcox	metabR=limma; taxaR=wilcox	model=rf | metabT=log2 | taxaT=none | metabR=limma | taxaR=wilcox	stacked_sparse	Test	AUPRC	1	NA	1	NA	NA
/endosome/work/PCDC/shared/IntegratedLearner_202412/A_Integrative_Pipeline_Code/A_Integrative_Pipeline_Scripts/results/performance_csv/Erawijantari_convsgas/Erawijantari_convsgas__model-rf__metabT-log2__taxaT-none__metabR-limma__taxaR-wilcox_run19.csv	Erawijantari_convsgas__model-rf__metabT-log2__taxaT-none__metabR-limma__taxaR-wilcox_run19.csv	Erawijantari_convsgas	19	rf	log2	none	reduced	log2	none	limma	wilcox	metabR=limma; taxaR=wilcox	model=rf | metabT=log2 | taxaT=none | metabR=limma | taxaR=wilcox	stacked_sparse	Test	SENSITIVITY	0.9	NA	1	NA	NA
/endosome/work/PCDC/shared/IntegratedLearner_202412/A_Integrative_Pipeline_Code/A_Integrative_Pipeline_Scripts/results/performance_csv/Erawijantari_convsgas/Erawijantari_convsgas__model-rf__metabT-log2__taxaT-none__metabR-limma__taxaR-wilcox_run19.csv	Erawijantari_convsgas__model-rf__metabT-log2__taxaT-none__metabR-limma__taxaR-wilcox_run19.csv	Erawijantari_convsgas	19	rf	log2	none	reduced	log2	none	limma	wilcox	metabR=limma; taxaR=wilcox	model=rf | metabT=log2 | taxaT=none | metabR=limma | taxaR=wilcox	stacked_sparse	Test	SPECIFICITY	1	NA	1	NA	NA
/endosome/work/PCDC/shared/IntegratedLearner_202412/A_Integrative_Pipeline_Code/A_Integrative_Pipeline_Scripts/results/performance_csv/Erawijantari_convsgas/Erawijantari_convsgas__model-rf__metabT-log2__taxaT-none__metabR-limma__taxaR-wilcox_run19.csv	Erawijantari_convsgas__model-rf__metabT-log2__taxaT-none__metabR-limma__taxaR-wilcox_run19.csv	Erawijantari_convsgas	19	rf	log2	none	reduced	log2	none	limma	wilcox	metabR=limma; taxaR=wilcox	model=rf | metabT=log2 | taxaT=none | metabR=limma | taxaR=wilcox	stacked_sparse	Test	PRECISION	1	NA	1	NA	NA
/endosome/work/PCDC/shared/IntegratedLearner_202412/A_Integrative_Pipeline_Code/A_Integrative_Pipeline_Scripts/results/performance_csv/Erawijantari_convsgas/Erawijantari_convsgas__model-rf__metabT-log2__taxaT-none__metabR-limma__taxaR-wilcox_run19.csv	Erawijantari_convsgas__model-rf__metabT-log2__taxaT-none__metabR-limma__taxaR-wilcox_run19.csv	Erawijantari_convsgas	19	rf	log2	none	reduced	log2	none	limma	wilcox	metabR=limma; taxaR=wilcox	model=rf | metabT=log2 | taxaT=none | metabR=limma | taxaR=wilcox	stacked_sparse	Test	F1	0.947368	NA	1	NA	NA
/endosome/work/PCDC/shared/IntegratedLearner_202412/A_Integrative_Pipeline_Code/A_Integrative_Pipeline_Scripts/results/performance_csv/Erawijantari_convsgas/Erawijantari_convsgas__model-rf__metabT-log2__taxaT-none__metabR-limma__taxaR-wilcox_run19.csv	Erawijantari_convsgas__model-rf__metabT-log2__taxaT-none__metabR-limma__taxaR-wilcox_run19.csv	Erawijantari_convsgas	19	rf	log2	none	reduced	log2	none	limma	wilcox	metabR=limma; taxaR=wilcox	model=rf | metabT=log2 | taxaT=none | metabR=limma | taxaR=wilcox	stacked_sparse	Test	BALANCED_ACCURACY	0.95	NA	1	NA	NA
/endosome/work/PCDC/shared/IntegratedLearner_202412/A_Integrative_Pipeline_Code/A_Integrative_Pipeline_Scripts/results/performance_csv/Erawijantari_convsgas/Erawijantari_convsgas__model-rf__metabT-log2__taxaT-none__metabR-limma__taxaR-wilcox_run19.csv	Erawijantari_convsgas__model-rf__metabT-log2__taxaT-none__metabR-limma__taxaR-wilcox_run19.csv	Erawijantari_convsgas	19	rf	log2	none	reduced	log2	none	limma	wilcox	metabR=limma; taxaR=wilcox	model=rf | metabT=log2 | taxaT=none | metabR=limma | taxaR=wilcox	stacked_pls	Train	ACCURACY	NA	NA	0	NA	NA
/endosome/work/PCDC/shared/IntegratedLearner_202412/A_Integrative_Pipeline_Code/A_Integrative_Pipeline_Scripts/results/performance_csv/Erawijantari_convsgas/Erawijantari_convsgas__model-rf__metabT-log2__taxaT-none__metabR-limma__taxaR-wilcox_run19.csv	Erawijantari_convsgas__model-rf__metabT-log2__taxaT-none__metabR-limma__taxaR-wilcox_run19.csv	Erawijantari_convsgas	19	rf	log2	none	reduced	log2	none	limma	wilcox	metabR=limma; taxaR=wilcox	model=rf | metabT=log2 | taxaT=none | metabR=limma | taxaR=wilcox	stacked_pls	Train	KAPPA	NA	NA	0	NA	NA
/endosome/work/PCDC/shared/IntegratedLearner_202412/A_Integrative_Pipeline_Code/A_Integrative_Pipeline_Scripts/results/performance_csv/Erawijantari_convsgas/Erawijantari_convsgas__model-rf__metabT-log2__taxaT-none__metabR-limma__taxaR-wilcox_run19.csv	Erawijantari_convsgas__model-rf__metabT-log2__taxaT-none__metabR-limma__taxaR-wilcox_run19.csv	Erawijantari_convsgas	19	rf	log2	none	reduced	log2	none	limma	wilcox	metabR=limma; taxaR=wilcox	model=rf | metabT=log2 | taxaT=none | metabR=limma | taxaR=wilcox	stacked_pls	Train	AUROC	NA	NA	0	NA	NA
/endosome/work/PCDC/shared/IntegratedLearner_202412/A_Integrative_Pipeline_Code/A_Integrative_Pipeline_Scripts/results/performance_csv/Erawijantari_convsgas/Erawijantari_convsgas__model-rf__metabT-log2__taxaT-none__metabR-limma__taxaR-wilcox_run19.csv	Erawijantari_convsgas__model-rf__metabT-log2__taxaT-none__metabR-limma__taxaR-wilcox_run19.csv	Erawijantari_convsgas	19	rf	log2	none	reduced	log2	none	limma	wilcox	metabR=limma; taxaR=wilcox	model=rf | metabT=log2 | taxaT=none | metabR=limma | taxaR=wilcox	stacked_pls	Train	AUPRC	NA	NA	0	NA	NA
/endosome/work/PCDC/shared/IntegratedLearner_202412/A_Integrative_Pipeline_Code/A_Integrative_Pipeline_Scripts/results/performance_csv/Erawijantari_convsgas/Erawijantari_convsgas__model-rf__metabT-log2__taxaT-none__metabR-limma__taxaR-wilcox_run19.csv	Erawijantari_convsgas__model-rf__metabT-log2__taxaT-none__metabR-limma__taxaR-wilcox_run19.csv	Erawijantari_convsgas	19	rf	log2	none	reduced	log2	none	limma	wilcox	metabR=limma; taxaR=wilcox	model=rf | metabT=log2 | taxaT=none | metabR=limma | taxaR=wilcox	stacked_pls	Train	SENSITIVITY	NA	NA	0	NA	NA
/endosome/work/PCDC/shared/IntegratedLearner_202412/A_Integrative_Pipeline_Code/A_Integrative_Pipeline_Scripts/results/performance_csv/Erawijantari_convsgas/Erawijantari_convsgas__model-rf__metabT-log2__taxaT-none__metabR-limma__taxaR-wilcox_run19.csv	Erawijantari_convsgas__model-rf__metabT-log2__taxaT-none__metabR-limma__taxaR-wilcox_run19.csv	Erawijantari_convsgas	19	rf	log2	none	reduced	log2	none	limma	wilcox	metabR=limma; taxaR=wilcox	model=rf | metabT=log2 | taxaT=none | metabR=limma | taxaR=wilcox	stacked_pls	Train	SPECIFICITY	NA	NA	0	NA	NA
/endosome/work/PCDC/shared/IntegratedLearner_202412/A_Integrative_Pipeline_Code/A_Integrative_Pipeline_Scripts/results/performance_csv/Erawijantari_convsgas/Erawijantari_convsgas__model-rf__metabT-log2__taxaT-none__metabR-limma__taxaR-wilcox_run19.csv	Erawijantari_convsgas__model-rf__metabT-log2__taxaT-none__metabR-limma__taxaR-wilcox_run19.csv	Erawijantari_convsgas	19	rf	log2	none	reduced	log2	none	limma	wilcox	metabR=limma; taxaR=wilcox	model=rf | metabT=log2 | taxaT=none | metabR=limma | taxaR=wilcox	stacked_pls	Train	PRECISION	NA	NA	0	NA	NA
/endosome/work/PCDC/shared/IntegratedLearner_202412/A_Integrative_Pipeline_Code/A_Integrative_Pipeline_Scripts/results/performance_csv/Erawijantari_convsgas/Erawijantari_convsgas__model-rf__metabT-log2__taxaT-none__metabR-limma__taxaR-wilcox_run19.csv	Erawijantari_convsgas__model-rf__metabT-log2__taxaT-none__metabR-limma__taxaR-wilcox_run19.csv	Erawijantari_convsgas	19	rf	log2	none	reduced	log2	none	limma	wilcox	metabR=limma; taxaR=wilcox	model=rf | metabT=log2 | taxaT=none | metabR=limma | taxaR=wilcox	stacked_pls	Train	F1	NA	NA	0	NA	NA
/endosome/work/PCDC/shared/IntegratedLearner_202412/A_Integrative_Pipeline_Code/A_Integrative_Pipeline_Scripts/results/performance_csv/Erawijantari_convsgas/Erawijantari_convsgas__model-rf__metabT-log2__taxaT-none__metabR-limma__taxaR-wilcox_run19.csv	Erawijantari_convsgas__model-rf__metabT-log2__taxaT-none__metabR-limma__taxaR-wilcox_run19.csv	Erawijantari_convsgas	19	rf	log2	none	reduced	log2	none	limma	wilcox	metabR=limma; taxaR=wilcox	model=rf | metabT=log2 | taxaT=none | metabR=limma | taxaR=wilcox	stacked_pls	Train	BALANCED_ACCURACY	NA	NA	0	NA	NA
/endosome/work/PCDC/shared/IntegratedLearner_202412/A_Integrative_Pipeline_Code/A_Integrative_Pipeline_Scripts/results/performance_csv/Erawijantari_convsgas/Erawijantari_convsgas__model-rf__metabT-log2__taxaT-none__metabR-limma__taxaR-wilcox_run19.csv	Erawijantari_convsgas__model-rf__metabT-log2__taxaT-none__metabR-limma__taxaR-wilcox_run19.csv	Erawijantari_convsgas	19	rf	log2	none	reduced	log2	none	limma	wilcox	metabR=limma; taxaR=wilcox	model=rf | metabT=log2 | taxaT=none | metabR=limma | taxaR=wilcox	stacked_pls	Test	ACCURACY	1	NA	1	NA	NA
/endosome/work/PCDC/shared/IntegratedLearner_202412/A_Integrative_Pipeline_Code/A_Integrative_Pipeline_Scripts/results/performance_csv/Erawijantari_convsgas/Erawijantari_convsgas__model-rf__metabT-log2__taxaT-none__metabR-limma__taxaR-wilcox_run19.csv	Erawijantari_convsgas__model-rf__metabT-log2__taxaT-none__metabR-limma__taxaR-wilcox_run19.csv	Erawijantari_convsgas	19	rf	log2	none	reduced	log2	none	limma	wilcox	metabR=limma; taxaR=wilcox	model=rf | metabT=log2 | taxaT=none | metabR=limma | taxaR=wilcox	stacked_pls	Test	KAPPA	1	NA	1	NA	NA
/endosome/work/PCDC/shared/IntegratedLearner_202412/A_Integrative_Pipeline_Code/A_Integrative_Pipeline_Scripts/results/performance_csv/Erawijantari_convsgas/Erawijantari_convsgas__model-rf__metabT-log2__taxaT-none__metabR-limma__taxaR-wilcox_run19.csv	Erawijantari_convsgas__model-rf__metabT-log2__taxaT-none__metabR-limma__taxaR-wilcox_run19.csv	Erawijantari_convsgas	19	rf	log2	none	reduced	log2	none	limma	wilcox	metabR=limma; taxaR=wilcox	model=rf | metabT=log2 | taxaT=none | metabR=limma | taxaR=wilcox	stacked_pls	Test	AUROC	1	NA	1	NA	NA
/endosome/work/PCDC/shared/IntegratedLearner_202412/A_Integrative_Pipeline_Code/A_Integrative_Pipeline_Scripts/results/performance_csv/Erawijantari_convsgas/Erawijantari_convsgas__model-rf__metabT-log2__taxaT-none__metabR-limma__taxaR-wilcox_run19.csv	Erawijantari_convsgas__model-rf__metabT-log2__taxaT-none__metabR-limma__taxaR-wilcox_run19.csv	Erawijantari_convsgas	19	rf	log2	none	reduced	log2	none	limma	wilcox	metabR=limma; taxaR=wilcox	model=rf | metabT=log2 | taxaT=none | metabR=limma | taxaR=wilcox	stacked_pls	Test	AUPRC	1	NA	1	NA	NA
/endosome/work/PCDC/shared/IntegratedLearner_202412/A_Integrative_Pipeline_Code/A_Integrative_Pipeline_Scripts/results/performance_csv/Erawijantari_convsgas/Erawijantari_convsgas__model-rf__metabT-log2__taxaT-none__metabR-limma__taxaR-wilcox_run19.csv	Erawijantari_convsgas__model-rf__metabT-log2__taxaT-none__metabR-limma__taxaR-wilcox_run19.csv	Erawijantari_convsgas	19	rf	log2	none	reduced	log2	none	limma	wilcox	metabR=limma; taxaR=wilcox	model=rf | metabT=log2 | taxaT=none | metabR=limma | taxaR=wilcox	stacked_pls	Test	SENSITIVITY	1	NA	1	NA	NA
/endosome/work/PCDC/shared/IntegratedLearner_202412/A_Integrative_Pipeline_Code/A_Integrative_Pipeline_Scripts/results/performance_csv/Erawijantari_convsgas/Erawijantari_convsgas__model-rf__metabT-log2__taxaT-none__metabR-limma__taxaR-wilcox_run19.csv	Erawijantari_convsgas__model-rf__metabT-log2__taxaT-none__metabR-limma__taxaR-wilcox_run19.csv	Erawijantari_convsgas	19	rf	log2	none	reduced	log2	none	limma	wilcox	metabR=limma; taxaR=wilcox	model=rf | metabT=log2 | taxaT=none | metabR=limma | taxaR=wilcox	stacked_pls	Test	SPECIFICITY	1	NA	1	NA	NA
/endosome/work/PCDC/shared/IntegratedLearner_202412/A_Integrative_Pipeline_Code/A_Integrative_Pipeline_Scripts/results/performance_csv/Erawijantari_convsgas/Erawijantari_convsgas__model-rf__metabT-log2__taxaT-none__metabR-limma__taxaR-wilcox_run19.csv	Erawijantari_convsgas__model-rf__metabT-log2__taxaT-none__metabR-limma__taxaR-wilcox_run19.csv	Erawijantari_convsgas	19	rf	log2	none	reduced	log2	none	limma	wilcox	metabR=limma; taxaR=wilcox	model=rf | metabT=log2 | taxaT=none | metabR=limma | taxaR=wilcox	stacked_pls	Test	PRECISION	1	NA	1	NA	NA
/endosome/work/PCDC/shared/IntegratedLearner_202412/A_Integrative_Pipeline_Code/A_Integrative_Pipeline_Scripts/results/performance_csv/Erawijantari_convsgas/Erawijantari_convsgas__model-rf__metabT-log2__taxaT-none__metabR-limma__taxaR-wilcox_run19.csv	Erawijantari_convsgas__model-rf__metabT-log2__taxaT-none__metabR-limma__taxaR-wilcox_run19.csv	Erawijantari_convsgas	19	rf	log2	none	reduced	log2	none	limma	wilcox	metabR=limma; taxaR=wilcox	model=rf | metabT=log2 | taxaT=none | metabR=limma | taxaR=wilcox	stacked_pls	Test	F1	1	NA	1	NA	NA
/endosome/work/PCDC/shared/IntegratedLearner_202412/A_Integrative_Pipeline_Code/A_Integrative_Pipeline_Scripts/results/performance_csv/Erawijantari_convsgas/Erawijantari_convsgas__model-rf__metabT-log2__taxaT-none__metabR-limma__taxaR-wilcox_run19.csv	Erawijantari_convsgas__model-rf__metabT-log2__taxaT-none__metabR-limma__taxaR-wilcox_run19.csv	Erawijantari_convsgas	19	rf	log2	none	reduced	log2	none	limma	wilcox	metabR=limma; taxaR=wilcox	model=rf | metabT=log2 | taxaT=none | metabR=limma | taxaR=wilcox	stacked_pls	Test	BALANCED_ACCURACY	1	NA	1	NA	NA
/endosome/work/PCDC/shared/IntegratedLearner_202412/A_Integrative_Pipeline_Code/A_Integrative_Pipeline_Scripts/results/performance_csv/Erawijantari_convsgas/Erawijantari_convsgas__model-rf__metabT-log2__taxaT-none__metabR-limma__taxaR-wilcox_run20.csv	Erawijantari_convsgas__model-rf__metabT-log2__taxaT-none__metabR-limma__taxaR-wilcox_run20.csv	Erawijantari_convsgas	20	rf	log2	none	reduced	log2	none	limma	wilcox	metabR=limma; taxaR=wilcox	model=rf | metabT=log2 | taxaT=none | metabR=limma | taxaR=wilcox	metabolomics	Train	ACCURACY	0.871944	0.0877189	15	0.823367	0.920522
/endosome/work/PCDC/shared/IntegratedLearner_202412/A_Integrative_Pipeline_Code/A_Integrative_Pipeline_Scripts/results/performance_csv/Erawijantari_convsgas/Erawijantari_convsgas__model-rf__metabT-log2__taxaT-none__metabR-limma__taxaR-wilcox_run20.csv	Erawijantari_convsgas__model-rf__metabT-log2__taxaT-none__metabR-limma__taxaR-wilcox_run20.csv	Erawijantari_convsgas	20	rf	log2	none	reduced	log2	none	limma	wilcox	metabR=limma; taxaR=wilcox	model=rf | metabT=log2 | taxaT=none | metabR=limma | taxaR=wilcox	metabolomics	Train	KAPPA	0.733079	0.188381	15	0.628757	0.837402
/endosome/work/PCDC/shared/IntegratedLearner_202412/A_Integrative_Pipeline_Code/A_Integrative_Pipeline_Scripts/results/performance_csv/Erawijantari_convsgas/Erawijantari_convsgas__model-rf__metabT-log2__taxaT-none__metabR-limma__taxaR-wilcox_run20.csv	Erawijantari_convsgas__model-rf__metabT-log2__taxaT-none__metabR-limma__taxaR-wilcox_run20.csv	Erawijantari_convsgas	20	rf	log2	none	reduced	log2	none	limma	wilcox	metabR=limma; taxaR=wilcox	model=rf | metabT=log2 | taxaT=none | metabR=limma | taxaR=wilcox	metabolomics	Train	AUROC	0.938051	0.0575683	15	0.906171	0.969931
/endosome/work/PCDC/shared/IntegratedLearner_202412/A_Integrative_Pipeline_Code/A_Integrative_Pipeline_Scripts/results/performance_csv/Erawijantari_convsgas/Erawijantari_convsgas__model-rf__metabT-log2__taxaT-none__metabR-limma__taxaR-wilcox_run20.csv	Erawijantari_convsgas__model-rf__metabT-log2__taxaT-none__metabR-limma__taxaR-wilcox_run20.csv	Erawijantari_convsgas	20	rf	log2	none	reduced	log2	none	limma	wilcox	metabR=limma; taxaR=wilcox	model=rf | metabT=log2 | taxaT=none | metabR=limma | taxaR=wilcox	metabolomics	Train	AUPRC	0.950772	0.0450167	15	0.925842	0.975701
/endosome/work/PCDC/shared/IntegratedLearner_202412/A_Integrative_Pipeline_Code/A_Integrative_Pipeline_Scripts/results/performance_csv/Erawijantari_convsgas/Erawijantari_convsgas__model-rf__metabT-log2__taxaT-none__metabR-limma__taxaR-wilcox_run20.csv	Erawijantari_convsgas__model-rf__metabT-log2__taxaT-none__metabR-limma__taxaR-wilcox_run20.csv	Erawijantari_convsgas	20	rf	log2	none	reduced	log2	none	limma	wilcox	metabR=limma; taxaR=wilcox	model=rf | metabT=log2 | taxaT=none | metabR=limma | taxaR=wilcox	metabolomics	Train	SENSITIVITY	0.939815	0.0719138	15	0.89999	0.979639
/endosome/work/PCDC/shared/IntegratedLearner_202412/A_Integrative_Pipeline_Code/A_Integrative_Pipeline_Scripts/results/performance_csv/Erawijantari_convsgas/Erawijantari_convsgas__model-rf__metabT-log2__taxaT-none__metabR-limma__taxaR-wilcox_run20.csv	Erawijantari_convsgas__model-rf__metabT-log2__taxaT-none__metabR-limma__taxaR-wilcox_run20.csv	Erawijantari_convsgas	20	rf	log2	none	reduced	log2	none	limma	wilcox	metabR=limma; taxaR=wilcox	model=rf | metabT=log2 | taxaT=none | metabR=limma | taxaR=wilcox	metabolomics	Train	SPECIFICITY	0.785714	0.179307	15	0.686417	0.885011
/endosome/work/PCDC/shared/IntegratedLearner_202412/A_Integrative_Pipeline_Code/A_Integrative_Pipeline_Scripts/results/performance_csv/Erawijantari_convsgas/Erawijantari_convsgas__model-rf__metabT-log2__taxaT-none__metabR-limma__taxaR-wilcox_run20.csv	Erawijantari_convsgas__model-rf__metabT-log2__taxaT-none__metabR-limma__taxaR-wilcox_run20.csv	Erawijantari_convsgas	20	rf	log2	none	reduced	log2	none	limma	wilcox	metabR=limma; taxaR=wilcox	model=rf | metabT=log2 | taxaT=none | metabR=limma | taxaR=wilcox	metabolomics	Train	PRECISION	0.860096	0.0985151	15	0.80554	0.914652
/endosome/work/PCDC/shared/IntegratedLearner_202412/A_Integrative_Pipeline_Code/A_Integrative_Pipeline_Scripts/results/performance_csv/Erawijantari_convsgas/Erawijantari_convsgas__model-rf__metabT-log2__taxaT-none__metabR-limma__taxaR-wilcox_run20.csv	Erawijantari_convsgas__model-rf__metabT-log2__taxaT-none__metabR-limma__taxaR-wilcox_run20.csv	Erawijantari_convsgas	20	rf	log2	none	reduced	log2	none	limma	wilcox	metabR=limma; taxaR=wilcox	model=rf | metabT=log2 | taxaT=none | metabR=limma | taxaR=wilcox	metabolomics	Train	F1	0.894499	0.0676871	15	0.857015	0.931983
/endosome/work/PCDC/shared/IntegratedLearner_202412/A_Integrative_Pipeline_Code/A_Integrative_Pipeline_Scripts/results/performance_csv/Erawijantari_convsgas/Erawijantari_convsgas__model-rf__metabT-log2__taxaT-none__metabR-limma__taxaR-wilcox_run20.csv	Erawijantari_convsgas__model-rf__metabT-log2__taxaT-none__metabR-limma__taxaR-wilcox_run20.csv	Erawijantari_convsgas	20	rf	log2	none	reduced	log2	none	limma	wilcox	metabR=limma; taxaR=wilcox	model=rf | metabT=log2 | taxaT=none | metabR=limma | taxaR=wilcox	metabolomics	Train	BALANCED_ACCURACY	0.862765	0.0962891	15	0.809441	0.916088
/endosome/work/PCDC/shared/IntegratedLearner_202412/A_Integrative_Pipeline_Code/A_Integrative_Pipeline_Scripts/results/performance_csv/Erawijantari_convsgas/Erawijantari_convsgas__model-rf__metabT-log2__taxaT-none__metabR-limma__taxaR-wilcox_run20.csv	Erawijantari_convsgas__model-rf__metabT-log2__taxaT-none__metabR-limma__taxaR-wilcox_run20.csv	Erawijantari_convsgas	20	rf	log2	none	reduced	log2	none	limma	wilcox	metabR=limma; taxaR=wilcox	model=rf | metabT=log2 | taxaT=none | metabR=limma | taxaR=wilcox	metabolomics	Test	ACCURACY	0.944444	NA	1	NA	NA
/endosome/work/PCDC/shared/IntegratedLearner_202412/A_Integrative_Pipeline_Code/A_Integrative_Pipeline_Scripts/results/performance_csv/Erawijantari_convsgas/Erawijantari_convsgas__model-rf__metabT-log2__taxaT-none__metabR-limma__taxaR-wilcox_run20.csv	Erawijantari_convsgas__model-rf__metabT-log2__taxaT-none__metabR-limma__taxaR-wilcox_run20.csv	Erawijantari_convsgas	20	rf	log2	none	reduced	log2	none	limma	wilcox	metabR=limma; taxaR=wilcox	model=rf | metabT=log2 | taxaT=none | metabR=limma | taxaR=wilcox	metabolomics	Test	KAPPA	0.886076	NA	1	NA	NA
/endosome/work/PCDC/shared/IntegratedLearner_202412/A_Integrative_Pipeline_Code/A_Integrative_Pipeline_Scripts/results/performance_csv/Erawijantari_convsgas/Erawijantari_convsgas__model-rf__metabT-log2__taxaT-none__metabR-limma__taxaR-wilcox_run20.csv	Erawijantari_convsgas__model-rf__metabT-log2__taxaT-none__metabR-limma__taxaR-wilcox_run20.csv	Erawijantari_convsgas	20	rf	log2	none	reduced	log2	none	limma	wilcox	metabR=limma; taxaR=wilcox	model=rf | metabT=log2 | taxaT=none | metabR=limma | taxaR=wilcox	metabolomics	Test	AUROC	0.9875	NA	1	NA	NA
/endosome/work/PCDC/shared/IntegratedLearner_202412/A_Integrative_Pipeline_Code/A_Integrative_Pipeline_Scripts/results/performance_csv/Erawijantari_convsgas/Erawijantari_convsgas__model-rf__metabT-log2__taxaT-none__metabR-limma__taxaR-wilcox_run20.csv	Erawijantari_convsgas__model-rf__metabT-log2__taxaT-none__metabR-limma__taxaR-wilcox_run20.csv	Erawijantari_convsgas	20	rf	log2	none	reduced	log2	none	limma	wilcox	metabR=limma; taxaR=wilcox	model=rf | metabT=log2 | taxaT=none | metabR=limma | taxaR=wilcox	metabolomics	Test	AUPRC	0.990469	NA	1	NA	NA
/endosome/work/PCDC/shared/IntegratedLearner_202412/A_Integrative_Pipeline_Code/A_Integrative_Pipeline_Scripts/results/performance_csv/Erawijantari_convsgas/Erawijantari_convsgas__model-rf__metabT-log2__taxaT-none__metabR-limma__taxaR-wilcox_run20.csv	Erawijantari_convsgas__model-rf__metabT-log2__taxaT-none__metabR-limma__taxaR-wilcox_run20.csv	Erawijantari_convsgas	20	rf	log2	none	reduced	log2	none	limma	wilcox	metabR=limma; taxaR=wilcox	model=rf | metabT=log2 | taxaT=none | metabR=limma | taxaR=wilcox	metabolomics	Test	SENSITIVITY	1	NA	1	NA	NA
/endosome/work/PCDC/shared/IntegratedLearner_202412/A_Integrative_Pipeline_Code/A_Integrative_Pipeline_Scripts/results/performance_csv/Erawijantari_convsgas/Erawijantari_convsgas__model-rf__metabT-log2__taxaT-none__metabR-limma__taxaR-wilcox_run20.csv	Erawijantari_convsgas__model-rf__metabT-log2__taxaT-none__metabR-limma__taxaR-wilcox_run20.csv	Erawijantari_convsgas	20	rf	log2	none	reduced	log2	none	limma	wilcox	metabR=limma; taxaR=wilcox	model=rf | metabT=log2 | taxaT=none | metabR=limma | taxaR=wilcox	metabolomics	Test	SPECIFICITY	0.875	NA	1	NA	NA
/endosome/work/PCDC/shared/IntegratedLearner_202412/A_Integrative_Pipeline_Code/A_Integrative_Pipeline_Scripts/results/performance_csv/Erawijantari_convsgas/Erawijantari_convsgas__model-rf__metabT-log2__taxaT-none__metabR-limma__taxaR-wilcox_run20.csv	Erawijantari_convsgas__model-rf__metabT-log2__taxaT-none__metabR-limma__taxaR-wilcox_run20.csv	Erawijantari_convsgas	20	rf	log2	none	reduced	log2	none	limma	wilcox	metabR=limma; taxaR=wilcox	model=rf | metabT=log2 | taxaT=none | metabR=limma | taxaR=wilcox	metabolomics	Test	PRECISION	0.909091	NA	1	NA	NA
/endosome/work/PCDC/shared/IntegratedLearner_202412/A_Integrative_Pipeline_Code/A_Integrative_Pipeline_Scripts/results/performance_csv/Erawijantari_convsgas/Erawijantari_convsgas__model-rf__metabT-log2__taxaT-none__metabR-limma__taxaR-wilcox_run20.csv	Erawijantari_convsgas__model-rf__metabT-log2__taxaT-none__metabR-limma__taxaR-wilcox_run20.csv	Erawijantari_convsgas	20	rf	log2	none	reduced	log2	none	limma	wilcox	metabR=limma; taxaR=wilcox	model=rf | metabT=log2 | taxaT=none | metabR=limma | taxaR=wilcox	metabolomics	Test	F1	0.952381	NA	1	NA	NA
/endosome/work/PCDC/shared/IntegratedLearner_202412/A_Integrative_Pipeline_Code/A_Integrative_Pipeline_Scripts/results/performance_csv/Erawijantari_convsgas/Erawijantari_convsgas__model-rf__metabT-log2__taxaT-none__metabR-limma__taxaR-wilcox_run20.csv	Erawijantari_convsgas__model-rf__metabT-log2__taxaT-none__metabR-limma__taxaR-wilcox_run20.csv	Erawijantari_convsgas	20	rf	log2	none	reduced	log2	none	limma	wilcox	metabR=limma; taxaR=wilcox	model=rf | metabT=log2 | taxaT=none | metabR=limma | taxaR=wilcox	metabolomics	Test	BALANCED_ACCURACY	0.9375	NA	1	NA	NA
/endosome/work/PCDC/shared/IntegratedLearner_202412/A_Integrative_Pipeline_Code/A_Integrative_Pipeline_Scripts/results/performance_csv/Erawijantari_convsgas/Erawijantari_convsgas__model-rf__metabT-log2__taxaT-none__metabR-limma__taxaR-wilcox_run20.csv	Erawijantari_convsgas__model-rf__metabT-log2__taxaT-none__metabR-limma__taxaR-wilcox_run20.csv	Erawijantari_convsgas	20	rf	log2	none	reduced	log2	none	limma	wilcox	metabR=limma; taxaR=wilcox	model=rf | metabT=log2 | taxaT=none | metabR=limma | taxaR=wilcox	mss	Train	ACCURACY	0.740794	0.110169	15	0.679784	0.801803
/endosome/work/PCDC/shared/IntegratedLearner_202412/A_Integrative_Pipeline_Code/A_Integrative_Pipeline_Scripts/results/performance_csv/Erawijantari_convsgas/Erawijantari_convsgas__model-rf__metabT-log2__taxaT-none__metabR-limma__taxaR-wilcox_run20.csv	Erawijantari_convsgas__model-rf__metabT-log2__taxaT-none__metabR-limma__taxaR-wilcox_run20.csv	Erawijantari_convsgas	20	rf	log2	none	reduced	log2	none	limma	wilcox	metabR=limma; taxaR=wilcox	model=rf | metabT=log2 | taxaT=none | metabR=limma | taxaR=wilcox	mss	Train	KAPPA	0.469391	0.22045	15	0.34731	0.591473
/endosome/work/PCDC/shared/IntegratedLearner_202412/A_Integrative_Pipeline_Code/A_Integrative_Pipeline_Scripts/results/performance_csv/Erawijantari_convsgas/Erawijantari_convsgas__model-rf__metabT-log2__taxaT-none__metabR-limma__taxaR-wilcox_run20.csv	Erawijantari_convsgas__model-rf__metabT-log2__taxaT-none__metabR-limma__taxaR-wilcox_run20.csv	Erawijantari_convsgas	20	rf	log2	none	reduced	log2	none	limma	wilcox	metabR=limma; taxaR=wilcox	model=rf | metabT=log2 | taxaT=none | metabR=limma | taxaR=wilcox	mss	Train	AUROC	0.821671	0.111725	15	0.7598	0.883542
/endosome/work/PCDC/shared/IntegratedLearner_202412/A_Integrative_Pipeline_Code/A_Integrative_Pipeline_Scripts/results/performance_csv/Erawijantari_convsgas/Erawijantari_convsgas__model-rf__metabT-log2__taxaT-none__metabR-limma__taxaR-wilcox_run20.csv	Erawijantari_convsgas__model-rf__metabT-log2__taxaT-none__metabR-limma__taxaR-wilcox_run20.csv	Erawijantari_convsgas	20	rf	log2	none	reduced	log2	none	limma	wilcox	metabR=limma; taxaR=wilcox	model=rf | metabT=log2 | taxaT=none | metabR=limma | taxaR=wilcox	mss	Train	AUPRC	0.86651	0.0908383	15	0.816205	0.916814
/endosome/work/PCDC/shared/IntegratedLearner_202412/A_Integrative_Pipeline_Code/A_Integrative_Pipeline_Scripts/results/performance_csv/Erawijantari_convsgas/Erawijantari_convsgas__model-rf__metabT-log2__taxaT-none__metabR-limma__taxaR-wilcox_run20.csv	Erawijantari_convsgas__model-rf__metabT-log2__taxaT-none__metabR-limma__taxaR-wilcox_run20.csv	Erawijantari_convsgas	20	rf	log2	none	reduced	log2	none	limma	wilcox	metabR=limma; taxaR=wilcox	model=rf | metabT=log2 | taxaT=none | metabR=limma | taxaR=wilcox	mss	Train	SENSITIVITY	0.803704	0.162215	15	0.713872	0.893535
/endosome/work/PCDC/shared/IntegratedLearner_202412/A_Integrative_Pipeline_Code/A_Integrative_Pipeline_Scripts/results/performance_csv/Erawijantari_convsgas/Erawijantari_convsgas__model-rf__metabT-log2__taxaT-none__metabR-limma__taxaR-wilcox_run20.csv	Erawijantari_convsgas__model-rf__metabT-log2__taxaT-none__metabR-limma__taxaR-wilcox_run20.csv	Erawijantari_convsgas	20	rf	log2	none	reduced	log2	none	limma	wilcox	metabR=limma; taxaR=wilcox	model=rf | metabT=log2 | taxaT=none | metabR=limma | taxaR=wilcox	mss	Train	SPECIFICITY	0.660317	0.180537	15	0.560339	0.760296
/endosome/work/PCDC/shared/IntegratedLearner_202412/A_Integrative_Pipeline_Code/A_Integrative_Pipeline_Scripts/results/performance_csv/Erawijantari_convsgas/Erawijantari_convsgas__model-rf__metabT-log2__taxaT-none__metabR-limma__taxaR-wilcox_run20.csv	Erawijantari_convsgas__model-rf__metabT-log2__taxaT-none__metabR-limma__taxaR-wilcox_run20.csv	Erawijantari_convsgas	20	rf	log2	none	reduced	log2	none	limma	wilcox	metabR=limma; taxaR=wilcox	model=rf | metabT=log2 | taxaT=none | metabR=limma | taxaR=wilcox	mss	Train	PRECISION	0.759562	0.103001	15	0.702521	0.816602
/endosome/work/PCDC/shared/IntegratedLearner_202412/A_Integrative_Pipeline_Code/A_Integrative_Pipeline_Scripts/results/performance_csv/Erawijantari_convsgas/Erawijantari_convsgas__model-rf__metabT-log2__taxaT-none__metabR-limma__taxaR-wilcox_run20.csv	Erawijantari_convsgas__model-rf__metabT-log2__taxaT-none__metabR-limma__taxaR-wilcox_run20.csv	Erawijantari_convsgas	20	rf	log2	none	reduced	log2	none	limma	wilcox	metabR=limma; taxaR=wilcox	model=rf | metabT=log2 | taxaT=none | metabR=limma | taxaR=wilcox	mss	Train	F1	0.77258	0.105806	15	0.713987	0.831173
/endosome/work/PCDC/shared/IntegratedLearner_202412/A_Integrative_Pipeline_Code/A_Integrative_Pipeline_Scripts/results/performance_csv/Erawijantari_convsgas/Erawijantari_convsgas__model-rf__metabT-log2__taxaT-none__metabR-limma__taxaR-wilcox_run20.csv	Erawijantari_convsgas__model-rf__metabT-log2__taxaT-none__metabR-limma__taxaR-wilcox_run20.csv	Erawijantari_convsgas	20	rf	log2	none	reduced	log2	none	limma	wilcox	metabR=limma; taxaR=wilcox	model=rf | metabT=log2 | taxaT=none | metabR=limma | taxaR=wilcox	mss	Train	BALANCED_ACCURACY	0.732011	0.108262	15	0.672057	0.791964
/endosome/work/PCDC/shared/IntegratedLearner_202412/A_Integrative_Pipeline_Code/A_Integrative_Pipeline_Scripts/results/performance_csv/Erawijantari_convsgas/Erawijantari_convsgas__model-rf__metabT-log2__taxaT-none__metabR-limma__taxaR-wilcox_run20.csv	Erawijantari_convsgas__model-rf__metabT-log2__taxaT-none__metabR-limma__taxaR-wilcox_run20.csv	Erawijantari_convsgas	20	rf	log2	none	reduced	log2	none	limma	wilcox	metabR=limma; taxaR=wilcox	model=rf | metabT=log2 | taxaT=none | metabR=limma | taxaR=wilcox	mss	Test	ACCURACY	1	NA	1	NA	NA
/endosome/work/PCDC/shared/IntegratedLearner_202412/A_Integrative_Pipeline_Code/A_Integrative_Pipeline_Scripts/results/performance_csv/Erawijantari_convsgas/Erawijantari_convsgas__model-rf__metabT-log2__taxaT-none__metabR-limma__taxaR-wilcox_run20.csv	Erawijantari_convsgas__model-rf__metabT-log2__taxaT-none__metabR-limma__taxaR-wilcox_run20.csv	Erawijantari_convsgas	20	rf	log2	none	reduced	log2	none	limma	wilcox	metabR=limma; taxaR=wilcox	model=rf | metabT=log2 | taxaT=none | metabR=limma | taxaR=wilcox	mss	Test	KAPPA	1	NA	1	NA	NA
/endosome/work/PCDC/shared/IntegratedLearner_202412/A_Integrative_Pipeline_Code/A_Integrative_Pipeline_Scripts/results/performance_csv/Erawijantari_convsgas/Erawijantari_convsgas__model-rf__metabT-log2__taxaT-none__metabR-limma__taxaR-wilcox_run20.csv	Erawijantari_convsgas__model-rf__metabT-log2__taxaT-none__metabR-limma__taxaR-wilcox_run20.csv	Erawijantari_convsgas	20	rf	log2	none	reduced	log2	none	limma	wilcox	metabR=limma; taxaR=wilcox	model=rf | metabT=log2 | taxaT=none | metabR=limma | taxaR=wilcox	mss	Test	AUROC	1	NA	1	NA	NA
/endosome/work/PCDC/shared/IntegratedLearner_202412/A_Integrative_Pipeline_Code/A_Integrative_Pipeline_Scripts/results/performance_csv/Erawijantari_convsgas/Erawijantari_convsgas__model-rf__metabT-log2__taxaT-none__metabR-limma__taxaR-wilcox_run20.csv	Erawijantari_convsgas__model-rf__metabT-log2__taxaT-none__metabR-limma__taxaR-wilcox_run20.csv	Erawijantari_convsgas	20	rf	log2	none	reduced	log2	none	limma	wilcox	metabR=limma; taxaR=wilcox	model=rf | metabT=log2 | taxaT=none | metabR=limma | taxaR=wilcox	mss	Test	AUPRC	1	NA	1	NA	NA
/endosome/work/PCDC/shared/IntegratedLearner_202412/A_Integrative_Pipeline_Code/A_Integrative_Pipeline_Scripts/results/performance_csv/Erawijantari_convsgas/Erawijantari_convsgas__model-rf__metabT-log2__taxaT-none__metabR-limma__taxaR-wilcox_run20.csv	Erawijantari_convsgas__model-rf__metabT-log2__taxaT-none__metabR-limma__taxaR-wilcox_run20.csv	Erawijantari_convsgas	20	rf	log2	none	reduced	log2	none	limma	wilcox	metabR=limma; taxaR=wilcox	model=rf | metabT=log2 | taxaT=none | metabR=limma | taxaR=wilcox	mss	Test	SENSITIVITY	1	NA	1	NA	NA
/endosome/work/PCDC/shared/IntegratedLearner_202412/A_Integrative_Pipeline_Code/A_Integrative_Pipeline_Scripts/results/performance_csv/Erawijantari_convsgas/Erawijantari_convsgas__model-rf__metabT-log2__taxaT-none__metabR-limma__taxaR-wilcox_run20.csv	Erawijantari_convsgas__model-rf__metabT-log2__taxaT-none__metabR-limma__taxaR-wilcox_run20.csv	Erawijantari_convsgas	20	rf	log2	none	reduced	log2	none	limma	wilcox	metabR=limma; taxaR=wilcox	model=rf | metabT=log2 | taxaT=none | metabR=limma | taxaR=wilcox	mss	Test	SPECIFICITY	1	NA	1	NA	NA
/endosome/work/PCDC/shared/IntegratedLearner_202412/A_Integrative_Pipeline_Code/A_Integrative_Pipeline_Scripts/results/performance_csv/Erawijantari_convsgas/Erawijantari_convsgas__model-rf__metabT-log2__taxaT-none__metabR-limma__taxaR-wilcox_run20.csv	Erawijantari_convsgas__model-rf__metabT-log2__taxaT-none__metabR-limma__taxaR-wilcox_run20.csv	Erawijantari_convsgas	20	rf	log2	none	reduced	log2	none	limma	wilcox	metabR=limma; taxaR=wilcox	model=rf | metabT=log2 | taxaT=none | metabR=limma | taxaR=wilcox	mss	Test	PRECISION	1	NA	1	NA	NA
/endosome/work/PCDC/shared/IntegratedLearner_202412/A_Integrative_Pipeline_Code/A_Integrative_Pipeline_Scripts/results/performance_csv/Erawijantari_convsgas/Erawijantari_convsgas__model-rf__metabT-log2__taxaT-none__metabR-limma__taxaR-wilcox_run20.csv	Erawijantari_convsgas__model-rf__metabT-log2__taxaT-none__metabR-limma__taxaR-wilcox_run20.csv	Erawijantari_convsgas	20	rf	log2	none	reduced	log2	none	limma	wilcox	metabR=limma; taxaR=wilcox	model=rf | metabT=log2 | taxaT=none | metabR=limma | taxaR=wilcox	mss	Test	F1	1	NA	1	NA	NA
/endosome/work/PCDC/shared/IntegratedLearner_202412/A_Integrative_Pipeline_Code/A_Integrative_Pipeline_Scripts/results/performance_csv/Erawijantari_convsgas/Erawijantari_convsgas__model-rf__metabT-log2__taxaT-none__metabR-limma__taxaR-wilcox_run20.csv	Erawijantari_convsgas__model-rf__metabT-log2__taxaT-none__metabR-limma__taxaR-wilcox_run20.csv	Erawijantari_convsgas	20	rf	log2	none	reduced	log2	none	limma	wilcox	metabR=limma; taxaR=wilcox	model=rf | metabT=log2 | taxaT=none | metabR=limma | taxaR=wilcox	mss	Test	BALANCED_ACCURACY	1	NA	1	NA	NA
/endosome/work/PCDC/shared/IntegratedLearner_202412/A_Integrative_Pipeline_Code/A_Integrative_Pipeline_Scripts/results/performance_csv/Erawijantari_convsgas/Erawijantari_convsgas__model-rf__metabT-log2__taxaT-none__metabR-limma__taxaR-wilcox_run20.csv	Erawijantari_convsgas__model-rf__metabT-log2__taxaT-none__metabR-limma__taxaR-wilcox_run20.csv	Erawijantari_convsgas	20	rf	log2	none	reduced	log2	none	limma	wilcox	metabR=limma; taxaR=wilcox	model=rf | metabT=log2 | taxaT=none | metabR=limma | taxaR=wilcox	concat_none	Train	ACCURACY	0.8725	0.0589845	15	0.839835	0.905165
/endosome/work/PCDC/shared/IntegratedLearner_202412/A_Integrative_Pipeline_Code/A_Integrative_Pipeline_Scripts/results/performance_csv/Erawijantari_convsgas/Erawijantari_convsgas__model-rf__metabT-log2__taxaT-none__metabR-limma__taxaR-wilcox_run20.csv	Erawijantari_convsgas__model-rf__metabT-log2__taxaT-none__metabR-limma__taxaR-wilcox_run20.csv	Erawijantari_convsgas	20	rf	log2	none	reduced	log2	none	limma	wilcox	metabR=limma; taxaR=wilcox	model=rf | metabT=log2 | taxaT=none | metabR=limma | taxaR=wilcox	concat_none	Train	KAPPA	0.734957	0.124871	15	0.665805	0.804108
/endosome/work/PCDC/shared/IntegratedLearner_202412/A_Integrative_Pipeline_Code/A_Integrative_Pipeline_Scripts/results/performance_csv/Erawijantari_convsgas/Erawijantari_convsgas__model-rf__metabT-log2__taxaT-none__metabR-limma__taxaR-wilcox_run20.csv	Erawijantari_convsgas__model-rf__metabT-log2__taxaT-none__metabR-limma__taxaR-wilcox_run20.csv	Erawijantari_convsgas	20	rf	log2	none	reduced	log2	none	limma	wilcox	metabR=limma; taxaR=wilcox	model=rf | metabT=log2 | taxaT=none | metabR=limma | taxaR=wilcox	concat_none	Train	AUROC	0.937434	0.0648822	15	0.901503	0.973364
/endosome/work/PCDC/shared/IntegratedLearner_202412/A_Integrative_Pipeline_Code/A_Integrative_Pipeline_Scripts/results/performance_csv/Erawijantari_convsgas/Erawijantari_convsgas__model-rf__metabT-log2__taxaT-none__metabR-limma__taxaR-wilcox_run20.csv	Erawijantari_convsgas__model-rf__metabT-log2__taxaT-none__metabR-limma__taxaR-wilcox_run20.csv	Erawijantari_convsgas	20	rf	log2	none	reduced	log2	none	limma	wilcox	metabR=limma; taxaR=wilcox	model=rf | metabT=log2 | taxaT=none | metabR=limma | taxaR=wilcox	concat_none	Train	AUPRC	0.950606	0.0517145	15	0.921968	0.979245
/endosome/work/PCDC/shared/IntegratedLearner_202412/A_Integrative_Pipeline_Code/A_Integrative_Pipeline_Scripts/results/performance_csv/Erawijantari_convsgas/Erawijantari_convsgas__model-rf__metabT-log2__taxaT-none__metabR-limma__taxaR-wilcox_run20.csv	Erawijantari_convsgas__model-rf__metabT-log2__taxaT-none__metabR-limma__taxaR-wilcox_run20.csv	Erawijantari_convsgas	20	rf	log2	none	reduced	log2	none	limma	wilcox	metabR=limma; taxaR=wilcox	model=rf | metabT=log2 | taxaT=none | metabR=limma | taxaR=wilcox	concat_none	Train	SENSITIVITY	0.931481	0.0748799	15	0.890014	0.972949
/endosome/work/PCDC/shared/IntegratedLearner_202412/A_Integrative_Pipeline_Code/A_Integrative_Pipeline_Scripts/results/performance_csv/Erawijantari_convsgas/Erawijantari_convsgas__model-rf__metabT-log2__taxaT-none__metabR-limma__taxaR-wilcox_run20.csv	Erawijantari_convsgas__model-rf__metabT-log2__taxaT-none__metabR-limma__taxaR-wilcox_run20.csv	Erawijantari_convsgas	20	rf	log2	none	reduced	log2	none	limma	wilcox	metabR=limma; taxaR=wilcox	model=rf | metabT=log2 | taxaT=none | metabR=limma | taxaR=wilcox	concat_none	Train	SPECIFICITY	0.795238	0.1707	15	0.700708	0.889768
/endosome/work/PCDC/shared/IntegratedLearner_202412/A_Integrative_Pipeline_Code/A_Integrative_Pipeline_Scripts/results/performance_csv/Erawijantari_convsgas/Erawijantari_convsgas__model-rf__metabT-log2__taxaT-none__metabR-limma__taxaR-wilcox_run20.csv	Erawijantari_convsgas__model-rf__metabT-log2__taxaT-none__metabR-limma__taxaR-wilcox_run20.csv	Erawijantari_convsgas	20	rf	log2	none	reduced	log2	none	limma	wilcox	metabR=limma; taxaR=wilcox	model=rf | metabT=log2 | taxaT=none | metabR=limma | taxaR=wilcox	concat_none	Train	PRECISION	0.87064	0.104278	15	0.812893	0.928387
/endosome/work/PCDC/shared/IntegratedLearner_202412/A_Integrative_Pipeline_Code/A_Integrative_Pipeline_Scripts/results/performance_csv/Erawijantari_convsgas/Erawijantari_convsgas__model-rf__metabT-log2__taxaT-none__metabR-limma__taxaR-wilcox_run20.csv	Erawijantari_convsgas__model-rf__metabT-log2__taxaT-none__metabR-limma__taxaR-wilcox_run20.csv	Erawijantari_convsgas	20	rf	log2	none	reduced	log2	none	limma	wilcox	metabR=limma; taxaR=wilcox	model=rf | metabT=log2 | taxaT=none | metabR=limma | taxaR=wilcox	concat_none	Train	F1	0.89327	0.0464602	15	0.867541	0.918999
/endosome/work/PCDC/shared/IntegratedLearner_202412/A_Integrative_Pipeline_Code/A_Integrative_Pipeline_Scripts/results/performance_csv/Erawijantari_convsgas/Erawijantari_convsgas__model-rf__metabT-log2__taxaT-none__metabR-limma__taxaR-wilcox_run20.csv	Erawijantari_convsgas__model-rf__metabT-log2__taxaT-none__metabR-limma__taxaR-wilcox_run20.csv	Erawijantari_convsgas	20	rf	log2	none	reduced	log2	none	limma	wilcox	metabR=limma; taxaR=wilcox	model=rf | metabT=log2 | taxaT=none | metabR=limma | taxaR=wilcox	concat_none	Train	BALANCED_ACCURACY	0.86336	0.0683089	15	0.825532	0.901188
/endosome/work/PCDC/shared/IntegratedLearner_202412/A_Integrative_Pipeline_Code/A_Integrative_Pipeline_Scripts/results/performance_csv/Erawijantari_convsgas/Erawijantari_convsgas__model-rf__metabT-log2__taxaT-none__metabR-limma__taxaR-wilcox_run20.csv	Erawijantari_convsgas__model-rf__metabT-log2__taxaT-none__metabR-limma__taxaR-wilcox_run20.csv	Erawijantari_convsgas	20	rf	log2	none	reduced	log2	none	limma	wilcox	metabR=limma; taxaR=wilcox	model=rf | metabT=log2 | taxaT=none | metabR=limma | taxaR=wilcox	concat_none	Test	ACCURACY	1	NA	1	NA	NA
/endosome/work/PCDC/shared/IntegratedLearner_202412/A_Integrative_Pipeline_Code/A_Integrative_Pipeline_Scripts/results/performance_csv/Erawijantari_convsgas/Erawijantari_convsgas__model-rf__metabT-log2__taxaT-none__metabR-limma__taxaR-wilcox_run20.csv	Erawijantari_convsgas__model-rf__metabT-log2__taxaT-none__metabR-limma__taxaR-wilcox_run20.csv	Erawijantari_convsgas	20	rf	log2	none	reduced	log2	none	limma	wilcox	metabR=limma; taxaR=wilcox	model=rf | metabT=log2 | taxaT=none | metabR=limma | taxaR=wilcox	concat_none	Test	KAPPA	1	NA	1	NA	NA
/endosome/work/PCDC/shared/IntegratedLearner_202412/A_Integrative_Pipeline_Code/A_Integrative_Pipeline_Scripts/results/performance_csv/Erawijantari_convsgas/Erawijantari_convsgas__model-rf__metabT-log2__taxaT-none__metabR-limma__taxaR-wilcox_run20.csv	Erawijantari_convsgas__model-rf__metabT-log2__taxaT-none__metabR-limma__taxaR-wilcox_run20.csv	Erawijantari_convsgas	20	rf	log2	none	reduced	log2	none	limma	wilcox	metabR=limma; taxaR=wilcox	model=rf | metabT=log2 | taxaT=none | metabR=limma | taxaR=wilcox	concat_none	Test	AUROC	1	NA	1	NA	NA
/endosome/work/PCDC/shared/IntegratedLearner_202412/A_Integrative_Pipeline_Code/A_Integrative_Pipeline_Scripts/results/performance_csv/Erawijantari_convsgas/Erawijantari_convsgas__model-rf__metabT-log2__taxaT-none__metabR-limma__taxaR-wilcox_run20.csv	Erawijantari_convsgas__model-rf__metabT-log2__taxaT-none__metabR-limma__taxaR-wilcox_run20.csv	Erawijantari_convsgas	20	rf	log2	none	reduced	log2	none	limma	wilcox	metabR=limma; taxaR=wilcox	model=rf | metabT=log2 | taxaT=none | metabR=limma | taxaR=wilcox	concat_none	Test	AUPRC	1	NA	1	NA	NA
/endosome/work/PCDC/shared/IntegratedLearner_202412/A_Integrative_Pipeline_Code/A_Integrative_Pipeline_Scripts/results/performance_csv/Erawijantari_convsgas/Erawijantari_convsgas__model-rf__metabT-log2__taxaT-none__metabR-limma__taxaR-wilcox_run20.csv	Erawijantari_convsgas__model-rf__metabT-log2__taxaT-none__metabR-limma__taxaR-wilcox_run20.csv	Erawijantari_convsgas	20	rf	log2	none	reduced	log2	none	limma	wilcox	metabR=limma; taxaR=wilcox	model=rf | metabT=log2 | taxaT=none | metabR=limma | taxaR=wilcox	concat_none	Test	SENSITIVITY	1	NA	1	NA	NA
/endosome/work/PCDC/shared/IntegratedLearner_202412/A_Integrative_Pipeline_Code/A_Integrative_Pipeline_Scripts/results/performance_csv/Erawijantari_convsgas/Erawijantari_convsgas__model-rf__metabT-log2__taxaT-none__metabR-limma__taxaR-wilcox_run20.csv	Erawijantari_convsgas__model-rf__metabT-log2__taxaT-none__metabR-limma__taxaR-wilcox_run20.csv	Erawijantari_convsgas	20	rf	log2	none	reduced	log2	none	limma	wilcox	metabR=limma; taxaR=wilcox	model=rf | metabT=log2 | taxaT=none | metabR=limma | taxaR=wilcox	concat_none	Test	SPECIFICITY	1	NA	1	NA	NA
/endosome/work/PCDC/shared/IntegratedLearner_202412/A_Integrative_Pipeline_Code/A_Integrative_Pipeline_Scripts/results/performance_csv/Erawijantari_convsgas/Erawijantari_convsgas__model-rf__metabT-log2__taxaT-none__metabR-limma__taxaR-wilcox_run20.csv	Erawijantari_convsgas__model-rf__metabT-log2__taxaT-none__metabR-limma__taxaR-wilcox_run20.csv	Erawijantari_convsgas	20	rf	log2	none	reduced	log2	none	limma	wilcox	metabR=limma; taxaR=wilcox	model=rf | metabT=log2 | taxaT=none | metabR=limma | taxaR=wilcox	concat_none	Test	PRECISION	1	NA	1	NA	NA
/endosome/work/PCDC/shared/IntegratedLearner_202412/A_Integrative_Pipeline_Code/A_Integrative_Pipeline_Scripts/results/performance_csv/Erawijantari_convsgas/Erawijantari_convsgas__model-rf__metabT-log2__taxaT-none__metabR-limma__taxaR-wilcox_run20.csv	Erawijantari_convsgas__model-rf__metabT-log2__taxaT-none__metabR-limma__taxaR-wilcox_run20.csv	Erawijantari_convsgas	20	rf	log2	none	reduced	log2	none	limma	wilcox	metabR=limma; taxaR=wilcox	model=rf | metabT=log2 | taxaT=none | metabR=limma | taxaR=wilcox	concat_none	Test	F1	1	NA	1	NA	NA
/endosome/work/PCDC/shared/IntegratedLearner_202412/A_Integrative_Pipeline_Code/A_Integrative_Pipeline_Scripts/results/performance_csv/Erawijantari_convsgas/Erawijantari_convsgas__model-rf__metabT-log2__taxaT-none__metabR-limma__taxaR-wilcox_run20.csv	Erawijantari_convsgas__model-rf__metabT-log2__taxaT-none__metabR-limma__taxaR-wilcox_run20.csv	Erawijantari_convsgas	20	rf	log2	none	reduced	log2	none	limma	wilcox	metabR=limma; taxaR=wilcox	model=rf | metabT=log2 | taxaT=none | metabR=limma | taxaR=wilcox	concat_none	Test	BALANCED_ACCURACY	1	NA	1	NA	NA
/endosome/work/PCDC/shared/IntegratedLearner_202412/A_Integrative_Pipeline_Code/A_Integrative_Pipeline_Scripts/results/performance_csv/Erawijantari_convsgas/Erawijantari_convsgas__model-rf__metabT-log2__taxaT-none__metabR-limma__taxaR-wilcox_run20.csv	Erawijantari_convsgas__model-rf__metabT-log2__taxaT-none__metabR-limma__taxaR-wilcox_run20.csv	Erawijantari_convsgas	20	rf	log2	none	reduced	log2	none	limma	wilcox	metabR=limma; taxaR=wilcox	model=rf | metabT=log2 | taxaT=none | metabR=limma | taxaR=wilcox	concat_scaling	Train	ACCURACY	0.868333	0.0659711	15	0.8318	0.904867
/endosome/work/PCDC/shared/IntegratedLearner_202412/A_Integrative_Pipeline_Code/A_Integrative_Pipeline_Scripts/results/performance_csv/Erawijantari_convsgas/Erawijantari_convsgas__model-rf__metabT-log2__taxaT-none__metabR-limma__taxaR-wilcox_run20.csv	Erawijantari_convsgas__model-rf__metabT-log2__taxaT-none__metabR-limma__taxaR-wilcox_run20.csv	Erawijantari_convsgas	20	rf	log2	none	reduced	log2	none	limma	wilcox	metabR=limma; taxaR=wilcox	model=rf | metabT=log2 | taxaT=none | metabR=limma | taxaR=wilcox	concat_scaling	Train	KAPPA	0.728429	0.136185	15	0.653012	0.803846
/endosome/work/PCDC/shared/IntegratedLearner_202412/A_Integrative_Pipeline_Code/A_Integrative_Pipeline_Scripts/results/performance_csv/Erawijantari_convsgas/Erawijantari_convsgas__model-rf__metabT-log2__taxaT-none__metabR-limma__taxaR-wilcox_run20.csv	Erawijantari_convsgas__model-rf__metabT-log2__taxaT-none__metabR-limma__taxaR-wilcox_run20.csv	Erawijantari_convsgas	20	rf	log2	none	reduced	log2	none	limma	wilcox	metabR=limma; taxaR=wilcox	model=rf | metabT=log2 | taxaT=none | metabR=limma | taxaR=wilcox	concat_scaling	Train	AUROC	0.926852	0.0706888	15	0.887706	0.965998
/endosome/work/PCDC/shared/IntegratedLearner_202412/A_Integrative_Pipeline_Code/A_Integrative_Pipeline_Scripts/results/performance_csv/Erawijantari_convsgas/Erawijantari_convsgas__model-rf__metabT-log2__taxaT-none__metabR-limma__taxaR-wilcox_run20.csv	Erawijantari_convsgas__model-rf__metabT-log2__taxaT-none__metabR-limma__taxaR-wilcox_run20.csv	Erawijantari_convsgas	20	rf	log2	none	reduced	log2	none	limma	wilcox	metabR=limma; taxaR=wilcox	model=rf | metabT=log2 | taxaT=none | metabR=limma | taxaR=wilcox	concat_scaling	Train	AUPRC	0.940727	0.0600776	15	0.907457	0.973997
/endosome/work/PCDC/shared/IntegratedLearner_202412/A_Integrative_Pipeline_Code/A_Integrative_Pipeline_Scripts/results/performance_csv/Erawijantari_convsgas/Erawijantari_convsgas__model-rf__metabT-log2__taxaT-none__metabR-limma__taxaR-wilcox_run20.csv	Erawijantari_convsgas__model-rf__metabT-log2__taxaT-none__metabR-limma__taxaR-wilcox_run20.csv	Erawijantari_convsgas	20	rf	log2	none	reduced	log2	none	limma	wilcox	metabR=limma; taxaR=wilcox	model=rf | metabT=log2 | taxaT=none | metabR=limma | taxaR=wilcox	concat_scaling	Train	SENSITIVITY	0.915741	0.106095	15	0.856987	0.974494
/endosome/work/PCDC/shared/IntegratedLearner_202412/A_Integrative_Pipeline_Code/A_Integrative_Pipeline_Scripts/results/performance_csv/Erawijantari_convsgas/Erawijantari_convsgas__model-rf__metabT-log2__taxaT-none__metabR-limma__taxaR-wilcox_run20.csv	Erawijantari_convsgas__model-rf__metabT-log2__taxaT-none__metabR-limma__taxaR-wilcox_run20.csv	Erawijantari_convsgas	20	rf	log2	none	reduced	log2	none	limma	wilcox	metabR=limma; taxaR=wilcox	model=rf | metabT=log2 | taxaT=none | metabR=limma | taxaR=wilcox	concat_scaling	Train	SPECIFICITY	0.806349	0.16712	15	0.713801	0.898897
/endosome/work/PCDC/shared/IntegratedLearner_202412/A_Integrative_Pipeline_Code/A_Integrative_Pipeline_Scripts/results/performance_csv/Erawijantari_convsgas/Erawijantari_convsgas__model-rf__metabT-log2__taxaT-none__metabR-limma__taxaR-wilcox_run20.csv	Erawijantari_convsgas__model-rf__metabT-log2__taxaT-none__metabR-limma__taxaR-wilcox_run20.csv	Erawijantari_convsgas	20	rf	log2	none	reduced	log2	none	limma	wilcox	metabR=limma; taxaR=wilcox	model=rf | metabT=log2 | taxaT=none | metabR=limma | taxaR=wilcox	concat_scaling	Train	PRECISION	0.875168	0.103414	15	0.8179	0.932437
/endosome/work/PCDC/shared/IntegratedLearner_202412/A_Integrative_Pipeline_Code/A_Integrative_Pipeline_Scripts/results/performance_csv/Erawijantari_convsgas/Erawijantari_convsgas__model-rf__metabT-log2__taxaT-none__metabR-limma__taxaR-wilcox_run20.csv	Erawijantari_convsgas__model-rf__metabT-log2__taxaT-none__metabR-limma__taxaR-wilcox_run20.csv	Erawijantari_convsgas	20	rf	log2	none	reduced	log2	none	limma	wilcox	metabR=limma; taxaR=wilcox	model=rf | metabT=log2 | taxaT=none | metabR=limma | taxaR=wilcox	concat_scaling	Train	F1	0.88621	0.0605206	15	0.852695	0.919725
/endosome/work/PCDC/shared/IntegratedLearner_202412/A_Integrative_Pipeline_Code/A_Integrative_Pipeline_Scripts/results/performance_csv/Erawijantari_convsgas/Erawijantari_convsgas__model-rf__metabT-log2__taxaT-none__metabR-limma__taxaR-wilcox_run20.csv	Erawijantari_convsgas__model-rf__metabT-log2__taxaT-none__metabR-limma__taxaR-wilcox_run20.csv	Erawijantari_convsgas	20	rf	log2	none	reduced	log2	none	limma	wilcox	metabR=limma; taxaR=wilcox	model=rf | metabT=log2 | taxaT=none | metabR=limma | taxaR=wilcox	concat_scaling	Train	BALANCED_ACCURACY	0.861045	0.0715392	15	0.821428	0.900662
/endosome/work/PCDC/shared/IntegratedLearner_202412/A_Integrative_Pipeline_Code/A_Integrative_Pipeline_Scripts/results/performance_csv/Erawijantari_convsgas/Erawijantari_convsgas__model-rf__metabT-log2__taxaT-none__metabR-limma__taxaR-wilcox_run20.csv	Erawijantari_convsgas__model-rf__metabT-log2__taxaT-none__metabR-limma__taxaR-wilcox_run20.csv	Erawijantari_convsgas	20	rf	log2	none	reduced	log2	none	limma	wilcox	metabR=limma; taxaR=wilcox	model=rf | metabT=log2 | taxaT=none | metabR=limma | taxaR=wilcox	concat_scaling	Test	ACCURACY	1	NA	1	NA	NA
/endosome/work/PCDC/shared/IntegratedLearner_202412/A_Integrative_Pipeline_Code/A_Integrative_Pipeline_Scripts/results/performance_csv/Erawijantari_convsgas/Erawijantari_convsgas__model-rf__metabT-log2__taxaT-none__metabR-limma__taxaR-wilcox_run20.csv	Erawijantari_convsgas__model-rf__metabT-log2__taxaT-none__metabR-limma__taxaR-wilcox_run20.csv	Erawijantari_convsgas	20	rf	log2	none	reduced	log2	none	limma	wilcox	metabR=limma; taxaR=wilcox	model=rf | metabT=log2 | taxaT=none | metabR=limma | taxaR=wilcox	concat_scaling	Test	KAPPA	1	NA	1	NA	NA
/endosome/work/PCDC/shared/IntegratedLearner_202412/A_Integrative_Pipeline_Code/A_Integrative_Pipeline_Scripts/results/performance_csv/Erawijantari_convsgas/Erawijantari_convsgas__model-rf__metabT-log2__taxaT-none__metabR-limma__taxaR-wilcox_run20.csv	Erawijantari_convsgas__model-rf__metabT-log2__taxaT-none__metabR-limma__taxaR-wilcox_run20.csv	Erawijantari_convsgas	20	rf	log2	none	reduced	log2	none	limma	wilcox	metabR=limma; taxaR=wilcox	model=rf | metabT=log2 | taxaT=none | metabR=limma | taxaR=wilcox	concat_scaling	Test	AUROC	1	NA	1	NA	NA
/endosome/work/PCDC/shared/IntegratedLearner_202412/A_Integrative_Pipeline_Code/A_Integrative_Pipeline_Scripts/results/performance_csv/Erawijantari_convsgas/Erawijantari_convsgas__model-rf__metabT-log2__taxaT-none__metabR-limma__taxaR-wilcox_run20.csv	Erawijantari_convsgas__model-rf__metabT-log2__taxaT-none__metabR-limma__taxaR-wilcox_run20.csv	Erawijantari_convsgas	20	rf	log2	none	reduced	log2	none	limma	wilcox	metabR=limma; taxaR=wilcox	model=rf | metabT=log2 | taxaT=none | metabR=limma | taxaR=wilcox	concat_scaling	Test	AUPRC	1	NA	1	NA	NA
/endosome/work/PCDC/shared/IntegratedLearner_202412/A_Integrative_Pipeline_Code/A_Integrative_Pipeline_Scripts/results/performance_csv/Erawijantari_convsgas/Erawijantari_convsgas__model-rf__metabT-log2__taxaT-none__metabR-limma__taxaR-wilcox_run20.csv	Erawijantari_convsgas__model-rf__metabT-log2__taxaT-none__metabR-limma__taxaR-wilcox_run20.csv	Erawijantari_convsgas	20	rf	log2	none	reduced	log2	none	limma	wilcox	metabR=limma; taxaR=wilcox	model=rf | metabT=log2 | taxaT=none | metabR=limma | taxaR=wilcox	concat_scaling	Test	SENSITIVITY	1	NA	1	NA	NA
/endosome/work/PCDC/shared/IntegratedLearner_202412/A_Integrative_Pipeline_Code/A_Integrative_Pipeline_Scripts/results/performance_csv/Erawijantari_convsgas/Erawijantari_convsgas__model-rf__metabT-log2__taxaT-none__metabR-limma__taxaR-wilcox_run20.csv	Erawijantari_convsgas__model-rf__metabT-log2__taxaT-none__metabR-limma__taxaR-wilcox_run20.csv	Erawijantari_convsgas	20	rf	log2	none	reduced	log2	none	limma	wilcox	metabR=limma; taxaR=wilcox	model=rf | metabT=log2 | taxaT=none | metabR=limma | taxaR=wilcox	concat_scaling	Test	SPECIFICITY	1	NA	1	NA	NA
/endosome/work/PCDC/shared/IntegratedLearner_202412/A_Integrative_Pipeline_Code/A_Integrative_Pipeline_Scripts/results/performance_csv/Erawijantari_convsgas/Erawijantari_convsgas__model-rf__metabT-log2__taxaT-none__metabR-limma__taxaR-wilcox_run20.csv	Erawijantari_convsgas__model-rf__metabT-log2__taxaT-none__metabR-limma__taxaR-wilcox_run20.csv	Erawijantari_convsgas	20	rf	log2	none	reduced	log2	none	limma	wilcox	metabR=limma; taxaR=wilcox	model=rf | metabT=log2 | taxaT=none | metabR=limma | taxaR=wilcox	concat_scaling	Test	PRECISION	1	NA	1	NA	NA
/endosome/work/PCDC/shared/IntegratedLearner_202412/A_Integrative_Pipeline_Code/A_Integrative_Pipeline_Scripts/results/performance_csv/Erawijantari_convsgas/Erawijantari_convsgas__model-rf__metabT-log2__taxaT-none__metabR-limma__taxaR-wilcox_run20.csv	Erawijantari_convsgas__model-rf__metabT-log2__taxaT-none__metabR-limma__taxaR-wilcox_run20.csv	Erawijantari_convsgas	20	rf	log2	none	reduced	log2	none	limma	wilcox	metabR=limma; taxaR=wilcox	model=rf | metabT=log2 | taxaT=none | metabR=limma | taxaR=wilcox	concat_scaling	Test	F1	1	NA	1	NA	NA
/endosome/work/PCDC/shared/IntegratedLearner_202412/A_Integrative_Pipeline_Code/A_Integrative_Pipeline_Scripts/results/performance_csv/Erawijantari_convsgas/Erawijantari_convsgas__model-rf__metabT-log2__taxaT-none__metabR-limma__taxaR-wilcox_run20.csv	Erawijantari_convsgas__model-rf__metabT-log2__taxaT-none__metabR-limma__taxaR-wilcox_run20.csv	Erawijantari_convsgas	20	rf	log2	none	reduced	log2	none	limma	wilcox	metabR=limma; taxaR=wilcox	model=rf | metabT=log2 | taxaT=none | metabR=limma | taxaR=wilcox	concat_scaling	Test	BALANCED_ACCURACY	1	NA	1	NA	NA
/endosome/work/PCDC/shared/IntegratedLearner_202412/A_Integrative_Pipeline_Code/A_Integrative_Pipeline_Scripts/results/performance_csv/Erawijantari_convsgas/Erawijantari_convsgas__model-rf__metabT-log2__taxaT-none__metabR-limma__taxaR-wilcox_run20.csv	Erawijantari_convsgas__model-rf__metabT-log2__taxaT-none__metabR-limma__taxaR-wilcox_run20.csv	Erawijantari_convsgas	20	rf	log2	none	reduced	log2	none	limma	wilcox	metabR=limma; taxaR=wilcox	model=rf | metabT=log2 | taxaT=none | metabR=limma | taxaR=wilcox	concat_scaling_weights	Train	ACCURACY	0.863611	0.0909805	15	0.813228	0.913994
/endosome/work/PCDC/shared/IntegratedLearner_202412/A_Integrative_Pipeline_Code/A_Integrative_Pipeline_Scripts/results/performance_csv/Erawijantari_convsgas/Erawijantari_convsgas__model-rf__metabT-log2__taxaT-none__metabR-limma__taxaR-wilcox_run20.csv	Erawijantari_convsgas__model-rf__metabT-log2__taxaT-none__metabR-limma__taxaR-wilcox_run20.csv	Erawijantari_convsgas	20	rf	log2	none	reduced	log2	none	limma	wilcox	metabR=limma; taxaR=wilcox	model=rf | metabT=log2 | taxaT=none | metabR=limma | taxaR=wilcox	concat_scaling_weights	Train	KAPPA	0.719551	0.186822	15	0.616092	0.82301
/endosome/work/PCDC/shared/IntegratedLearner_202412/A_Integrative_Pipeline_Code/A_Integrative_Pipeline_Scripts/results/performance_csv/Erawijantari_convsgas/Erawijantari_convsgas__model-rf__metabT-log2__taxaT-none__metabR-limma__taxaR-wilcox_run20.csv	Erawijantari_convsgas__model-rf__metabT-log2__taxaT-none__metabR-limma__taxaR-wilcox_run20.csv	Erawijantari_convsgas	20	rf	log2	none	reduced	log2	none	limma	wilcox	metabR=limma; taxaR=wilcox	model=rf | metabT=log2 | taxaT=none | metabR=limma | taxaR=wilcox	concat_scaling_weights	Train	AUROC	0.934017	0.0736957	15	0.893205	0.974828
/endosome/work/PCDC/shared/IntegratedLearner_202412/A_Integrative_Pipeline_Code/A_Integrative_Pipeline_Scripts/results/performance_csv/Erawijantari_convsgas/Erawijantari_convsgas__model-rf__metabT-log2__taxaT-none__metabR-limma__taxaR-wilcox_run20.csv	Erawijantari_convsgas__model-rf__metabT-log2__taxaT-none__metabR-limma__taxaR-wilcox_run20.csv	Erawijantari_convsgas	20	rf	log2	none	reduced	log2	none	limma	wilcox	metabR=limma; taxaR=wilcox	model=rf | metabT=log2 | taxaT=none | metabR=limma | taxaR=wilcox	concat_scaling_weights	Train	AUPRC	0.948512	0.0642009	15	0.912959	0.984065
/endosome/work/PCDC/shared/IntegratedLearner_202412/A_Integrative_Pipeline_Code/A_Integrative_Pipeline_Scripts/results/performance_csv/Erawijantari_convsgas/Erawijantari_convsgas__model-rf__metabT-log2__taxaT-none__metabR-limma__taxaR-wilcox_run20.csv	Erawijantari_convsgas__model-rf__metabT-log2__taxaT-none__metabR-limma__taxaR-wilcox_run20.csv	Erawijantari_convsgas	20	rf	log2	none	reduced	log2	none	limma	wilcox	metabR=limma; taxaR=wilcox	model=rf | metabT=log2 | taxaT=none | metabR=limma | taxaR=wilcox	concat_scaling_weights	Train	SENSITIVITY	0.908333	0.119454	15	0.842182	0.974485
/endosome/work/PCDC/shared/IntegratedLearner_202412/A_Integrative_Pipeline_Code/A_Integrative_Pipeline_Scripts/results/performance_csv/Erawijantari_convsgas/Erawijantari_convsgas__model-rf__metabT-log2__taxaT-none__metabR-limma__taxaR-wilcox_run20.csv	Erawijantari_convsgas__model-rf__metabT-log2__taxaT-none__metabR-limma__taxaR-wilcox_run20.csv	Erawijantari_convsgas	20	rf	log2	none	reduced	log2	none	limma	wilcox	metabR=limma; taxaR=wilcox	model=rf | metabT=log2 | taxaT=none | metabR=limma | taxaR=wilcox	concat_scaling_weights	Train	SPECIFICITY	0.806349	0.183739	15	0.704598	0.9081
/endosome/work/PCDC/shared/IntegratedLearner_202412/A_Integrative_Pipeline_Code/A_Integrative_Pipeline_Scripts/results/performance_csv/Erawijantari_convsgas/Erawijantari_convsgas__model-rf__metabT-log2__taxaT-none__metabR-limma__taxaR-wilcox_run20.csv	Erawijantari_convsgas__model-rf__metabT-log2__taxaT-none__metabR-limma__taxaR-wilcox_run20.csv	Erawijantari_convsgas	20	rf	log2	none	reduced	log2	none	limma	wilcox	metabR=limma; taxaR=wilcox	model=rf | metabT=log2 | taxaT=none | metabR=limma | taxaR=wilcox	concat_scaling_weights	Train	PRECISION	0.870435	0.106089	15	0.811685	0.929185
/endosome/work/PCDC/shared/IntegratedLearner_202412/A_Integrative_Pipeline_Code/A_Integrative_Pipeline_Scripts/results/performance_csv/Erawijantari_convsgas/Erawijantari_convsgas__model-rf__metabT-log2__taxaT-none__metabR-limma__taxaR-wilcox_run20.csv	Erawijantari_convsgas__model-rf__metabT-log2__taxaT-none__metabR-limma__taxaR-wilcox_run20.csv	Erawijantari_convsgas	20	rf	log2	none	reduced	log2	none	limma	wilcox	metabR=limma; taxaR=wilcox	model=rf | metabT=log2 | taxaT=none | metabR=limma | taxaR=wilcox	concat_scaling_weights	Train	F1	0.881413	0.0833011	15	0.835283	0.927544
/endosome/work/PCDC/shared/IntegratedLearner_202412/A_Integrative_Pipeline_Code/A_Integrative_Pipeline_Scripts/results/performance_csv/Erawijantari_convsgas/Erawijantari_convsgas__model-rf__metabT-log2__taxaT-none__metabR-limma__taxaR-wilcox_run20.csv	Erawijantari_convsgas__model-rf__metabT-log2__taxaT-none__metabR-limma__taxaR-wilcox_run20.csv	Erawijantari_convsgas	20	rf	log2	none	reduced	log2	none	limma	wilcox	metabR=limma; taxaR=wilcox	model=rf | metabT=log2 | taxaT=none | metabR=limma | taxaR=wilcox	concat_scaling_weights	Train	BALANCED_ACCURACY	0.857341	0.0950816	15	0.804687	0.909996
/endosome/work/PCDC/shared/IntegratedLearner_202412/A_Integrative_Pipeline_Code/A_Integrative_Pipeline_Scripts/results/performance_csv/Erawijantari_convsgas/Erawijantari_convsgas__model-rf__metabT-log2__taxaT-none__metabR-limma__taxaR-wilcox_run20.csv	Erawijantari_convsgas__model-rf__metabT-log2__taxaT-none__metabR-limma__taxaR-wilcox_run20.csv	Erawijantari_convsgas	20	rf	log2	none	reduced	log2	none	limma	wilcox	metabR=limma; taxaR=wilcox	model=rf | metabT=log2 | taxaT=none | metabR=limma | taxaR=wilcox	concat_scaling_weights	Test	ACCURACY	1	NA	1	NA	NA
/endosome/work/PCDC/shared/IntegratedLearner_202412/A_Integrative_Pipeline_Code/A_Integrative_Pipeline_Scripts/results/performance_csv/Erawijantari_convsgas/Erawijantari_convsgas__model-rf__metabT-log2__taxaT-none__metabR-limma__taxaR-wilcox_run20.csv	Erawijantari_convsgas__model-rf__metabT-log2__taxaT-none__metabR-limma__taxaR-wilcox_run20.csv	Erawijantari_convsgas	20	rf	log2	none	reduced	log2	none	limma	wilcox	metabR=limma; taxaR=wilcox	model=rf | metabT=log2 | taxaT=none | metabR=limma | taxaR=wilcox	concat_scaling_weights	Test	KAPPA	1	NA	1	NA	NA
/endosome/work/PCDC/shared/IntegratedLearner_202412/A_Integrative_Pipeline_Code/A_Integrative_Pipeline_Scripts/results/performance_csv/Erawijantari_convsgas/Erawijantari_convsgas__model-rf__metabT-log2__taxaT-none__metabR-limma__taxaR-wilcox_run20.csv	Erawijantari_convsgas__model-rf__metabT-log2__taxaT-none__metabR-limma__taxaR-wilcox_run20.csv	Erawijantari_convsgas	20	rf	log2	none	reduced	log2	none	limma	wilcox	metabR=limma; taxaR=wilcox	model=rf | metabT=log2 | taxaT=none | metabR=limma | taxaR=wilcox	concat_scaling_weights	Test	AUROC	1	NA	1	NA	NA
/endosome/work/PCDC/shared/IntegratedLearner_202412/A_Integrative_Pipeline_Code/A_Integrative_Pipeline_Scripts/results/performance_csv/Erawijantari_convsgas/Erawijantari_convsgas__model-rf__metabT-log2__taxaT-none__metabR-limma__taxaR-wilcox_run20.csv	Erawijantari_convsgas__model-rf__metabT-log2__taxaT-none__metabR-limma__taxaR-wilcox_run20.csv	Erawijantari_convsgas	20	rf	log2	none	reduced	log2	none	limma	wilcox	metabR=limma; taxaR=wilcox	model=rf | metabT=log2 | taxaT=none | metabR=limma | taxaR=wilcox	concat_scaling_weights	Test	AUPRC	1	NA	1	NA	NA
/endosome/work/PCDC/shared/IntegratedLearner_202412/A_Integrative_Pipeline_Code/A_Integrative_Pipeline_Scripts/results/performance_csv/Erawijantari_convsgas/Erawijantari_convsgas__model-rf__metabT-log2__taxaT-none__metabR-limma__taxaR-wilcox_run20.csv	Erawijantari_convsgas__model-rf__metabT-log2__taxaT-none__metabR-limma__taxaR-wilcox_run20.csv	Erawijantari_convsgas	20	rf	log2	none	reduced	log2	none	limma	wilcox	metabR=limma; taxaR=wilcox	model=rf | metabT=log2 | taxaT=none | metabR=limma | taxaR=wilcox	concat_scaling_weights	Test	SENSITIVITY	1	NA	1	NA	NA
/endosome/work/PCDC/shared/IntegratedLearner_202412/A_Integrative_Pipeline_Code/A_Integrative_Pipeline_Scripts/results/performance_csv/Erawijantari_convsgas/Erawijantari_convsgas__model-rf__metabT-log2__taxaT-none__metabR-limma__taxaR-wilcox_run20.csv	Erawijantari_convsgas__model-rf__metabT-log2__taxaT-none__metabR-limma__taxaR-wilcox_run20.csv	Erawijantari_convsgas	20	rf	log2	none	reduced	log2	none	limma	wilcox	metabR=limma; taxaR=wilcox	model=rf | metabT=log2 | taxaT=none | metabR=limma | taxaR=wilcox	concat_scaling_weights	Test	SPECIFICITY	1	NA	1	NA	NA
/endosome/work/PCDC/shared/IntegratedLearner_202412/A_Integrative_Pipeline_Code/A_Integrative_Pipeline_Scripts/results/performance_csv/Erawijantari_convsgas/Erawijantari_convsgas__model-rf__metabT-log2__taxaT-none__metabR-limma__taxaR-wilcox_run20.csv	Erawijantari_convsgas__model-rf__metabT-log2__taxaT-none__metabR-limma__taxaR-wilcox_run20.csv	Erawijantari_convsgas	20	rf	log2	none	reduced	log2	none	limma	wilcox	metabR=limma; taxaR=wilcox	model=rf | metabT=log2 | taxaT=none | metabR=limma | taxaR=wilcox	concat_scaling_weights	Test	PRECISION	1	NA	1	NA	NA
/endosome/work/PCDC/shared/IntegratedLearner_202412/A_Integrative_Pipeline_Code/A_Integrative_Pipeline_Scripts/results/performance_csv/Erawijantari_convsgas/Erawijantari_convsgas__model-rf__metabT-log2__taxaT-none__metabR-limma__taxaR-wilcox_run20.csv	Erawijantari_convsgas__model-rf__metabT-log2__taxaT-none__metabR-limma__taxaR-wilcox_run20.csv	Erawijantari_convsgas	20	rf	log2	none	reduced	log2	none	limma	wilcox	metabR=limma; taxaR=wilcox	model=rf | metabT=log2 | taxaT=none | metabR=limma | taxaR=wilcox	concat_scaling_weights	Test	F1	1	NA	1	NA	NA
/endosome/work/PCDC/shared/IntegratedLearner_202412/A_Integrative_Pipeline_Code/A_Integrative_Pipeline_Scripts/results/performance_csv/Erawijantari_convsgas/Erawijantari_convsgas__model-rf__metabT-log2__taxaT-none__metabR-limma__taxaR-wilcox_run20.csv	Erawijantari_convsgas__model-rf__metabT-log2__taxaT-none__metabR-limma__taxaR-wilcox_run20.csv	Erawijantari_convsgas	20	rf	log2	none	reduced	log2	none	limma	wilcox	metabR=limma; taxaR=wilcox	model=rf | metabT=log2 | taxaT=none | metabR=limma | taxaR=wilcox	concat_scaling_weights	Test	BALANCED_ACCURACY	1	NA	1	NA	NA
/endosome/work/PCDC/shared/IntegratedLearner_202412/A_Integrative_Pipeline_Code/A_Integrative_Pipeline_Scripts/results/performance_csv/Erawijantari_convsgas/Erawijantari_convsgas__model-rf__metabT-log2__taxaT-none__metabR-limma__taxaR-wilcox_run20.csv	Erawijantari_convsgas__model-rf__metabT-log2__taxaT-none__metabR-limma__taxaR-wilcox_run20.csv	Erawijantari_convsgas	20	rf	log2	none	reduced	log2	none	limma	wilcox	metabR=limma; taxaR=wilcox	model=rf | metabT=log2 | taxaT=none | metabR=limma | taxaR=wilcox	stacked_average	Train	ACCURACY	NA	NA	0	NA	NA
/endosome/work/PCDC/shared/IntegratedLearner_202412/A_Integrative_Pipeline_Code/A_Integrative_Pipeline_Scripts/results/performance_csv/Erawijantari_convsgas/Erawijantari_convsgas__model-rf__metabT-log2__taxaT-none__metabR-limma__taxaR-wilcox_run20.csv	Erawijantari_convsgas__model-rf__metabT-log2__taxaT-none__metabR-limma__taxaR-wilcox_run20.csv	Erawijantari_convsgas	20	rf	log2	none	reduced	log2	none	limma	wilcox	metabR=limma; taxaR=wilcox	model=rf | metabT=log2 | taxaT=none | metabR=limma | taxaR=wilcox	stacked_average	Train	KAPPA	NA	NA	0	NA	NA
/endosome/work/PCDC/shared/IntegratedLearner_202412/A_Integrative_Pipeline_Code/A_Integrative_Pipeline_Scripts/results/performance_csv/Erawijantari_convsgas/Erawijantari_convsgas__model-rf__metabT-log2__taxaT-none__metabR-limma__taxaR-wilcox_run20.csv	Erawijantari_convsgas__model-rf__metabT-log2__taxaT-none__metabR-limma__taxaR-wilcox_run20.csv	Erawijantari_convsgas	20	rf	log2	none	reduced	log2	none	limma	wilcox	metabR=limma; taxaR=wilcox	model=rf | metabT=log2 | taxaT=none | metabR=limma | taxaR=wilcox	stacked_average	Train	AUROC	NA	NA	0	NA	NA
/endosome/work/PCDC/shared/IntegratedLearner_202412/A_Integrative_Pipeline_Code/A_Integrative_Pipeline_Scripts/results/performance_csv/Erawijantari_convsgas/Erawijantari_convsgas__model-rf__metabT-log2__taxaT-none__metabR-limma__taxaR-wilcox_run20.csv	Erawijantari_convsgas__model-rf__metabT-log2__taxaT-none__metabR-limma__taxaR-wilcox_run20.csv	Erawijantari_convsgas	20	rf	log2	none	reduced	log2	none	limma	wilcox	metabR=limma; taxaR=wilcox	model=rf | metabT=log2 | taxaT=none | metabR=limma | taxaR=wilcox	stacked_average	Train	AUPRC	NA	NA	0	NA	NA
/endosome/work/PCDC/shared/IntegratedLearner_202412/A_Integrative_Pipeline_Code/A_Integrative_Pipeline_Scripts/results/performance_csv/Erawijantari_convsgas/Erawijantari_convsgas__model-rf__metabT-log2__taxaT-none__metabR-limma__taxaR-wilcox_run20.csv	Erawijantari_convsgas__model-rf__metabT-log2__taxaT-none__metabR-limma__taxaR-wilcox_run20.csv	Erawijantari_convsgas	20	rf	log2	none	reduced	log2	none	limma	wilcox	metabR=limma; taxaR=wilcox	model=rf | metabT=log2 | taxaT=none | metabR=limma | taxaR=wilcox	stacked_average	Train	SENSITIVITY	NA	NA	0	NA	NA
/endosome/work/PCDC/shared/IntegratedLearner_202412/A_Integrative_Pipeline_Code/A_Integrative_Pipeline_Scripts/results/performance_csv/Erawijantari_convsgas/Erawijantari_convsgas__model-rf__metabT-log2__taxaT-none__metabR-limma__taxaR-wilcox_run20.csv	Erawijantari_convsgas__model-rf__metabT-log2__taxaT-none__metabR-limma__taxaR-wilcox_run20.csv	Erawijantari_convsgas	20	rf	log2	none	reduced	log2	none	limma	wilcox	metabR=limma; taxaR=wilcox	model=rf | metabT=log2 | taxaT=none | metabR=limma | taxaR=wilcox	stacked_average	Train	SPECIFICITY	NA	NA	0	NA	NA
/endosome/work/PCDC/shared/IntegratedLearner_202412/A_Integrative_Pipeline_Code/A_Integrative_Pipeline_Scripts/results/performance_csv/Erawijantari_convsgas/Erawijantari_convsgas__model-rf__metabT-log2__taxaT-none__metabR-limma__taxaR-wilcox_run20.csv	Erawijantari_convsgas__model-rf__metabT-log2__taxaT-none__metabR-limma__taxaR-wilcox_run20.csv	Erawijantari_convsgas	20	rf	log2	none	reduced	log2	none	limma	wilcox	metabR=limma; taxaR=wilcox	model=rf | metabT=log2 | taxaT=none | metabR=limma | taxaR=wilcox	stacked_average	Train	PRECISION	NA	NA	0	NA	NA
/endosome/work/PCDC/shared/IntegratedLearner_202412/A_Integrative_Pipeline_Code/A_Integrative_Pipeline_Scripts/results/performance_csv/Erawijantari_convsgas/Erawijantari_convsgas__model-rf__metabT-log2__taxaT-none__metabR-limma__taxaR-wilcox_run20.csv	Erawijantari_convsgas__model-rf__metabT-log2__taxaT-none__metabR-limma__taxaR-wilcox_run20.csv	Erawijantari_convsgas	20	rf	log2	none	reduced	log2	none	limma	wilcox	metabR=limma; taxaR=wilcox	model=rf | metabT=log2 | taxaT=none | metabR=limma | taxaR=wilcox	stacked_average	Train	F1	NA	NA	0	NA	NA
/endosome/work/PCDC/shared/IntegratedLearner_202412/A_Integrative_Pipeline_Code/A_Integrative_Pipeline_Scripts/results/performance_csv/Erawijantari_convsgas/Erawijantari_convsgas__model-rf__metabT-log2__taxaT-none__metabR-limma__taxaR-wilcox_run20.csv	Erawijantari_convsgas__model-rf__metabT-log2__taxaT-none__metabR-limma__taxaR-wilcox_run20.csv	Erawijantari_convsgas	20	rf	log2	none	reduced	log2	none	limma	wilcox	metabR=limma; taxaR=wilcox	model=rf | metabT=log2 | taxaT=none | metabR=limma | taxaR=wilcox	stacked_average	Train	BALANCED_ACCURACY	NA	NA	0	NA	NA
/endosome/work/PCDC/shared/IntegratedLearner_202412/A_Integrative_Pipeline_Code/A_Integrative_Pipeline_Scripts/results/performance_csv/Erawijantari_convsgas/Erawijantari_convsgas__model-rf__metabT-log2__taxaT-none__metabR-limma__taxaR-wilcox_run20.csv	Erawijantari_convsgas__model-rf__metabT-log2__taxaT-none__metabR-limma__taxaR-wilcox_run20.csv	Erawijantari_convsgas	20	rf	log2	none	reduced	log2	none	limma	wilcox	metabR=limma; taxaR=wilcox	model=rf | metabT=log2 | taxaT=none | metabR=limma | taxaR=wilcox	stacked_average	Test	ACCURACY	0.944444	NA	1	NA	NA
/endosome/work/PCDC/shared/IntegratedLearner_202412/A_Integrative_Pipeline_Code/A_Integrative_Pipeline_Scripts/results/performance_csv/Erawijantari_convsgas/Erawijantari_convsgas__model-rf__metabT-log2__taxaT-none__metabR-limma__taxaR-wilcox_run20.csv	Erawijantari_convsgas__model-rf__metabT-log2__taxaT-none__metabR-limma__taxaR-wilcox_run20.csv	Erawijantari_convsgas	20	rf	log2	none	reduced	log2	none	limma	wilcox	metabR=limma; taxaR=wilcox	model=rf | metabT=log2 | taxaT=none | metabR=limma | taxaR=wilcox	stacked_average	Test	KAPPA	0.886076	NA	1	NA	NA
/endosome/work/PCDC/shared/IntegratedLearner_202412/A_Integrative_Pipeline_Code/A_Integrative_Pipeline_Scripts/results/performance_csv/Erawijantari_convsgas/Erawijantari_convsgas__model-rf__metabT-log2__taxaT-none__metabR-limma__taxaR-wilcox_run20.csv	Erawijantari_convsgas__model-rf__metabT-log2__taxaT-none__metabR-limma__taxaR-wilcox_run20.csv	Erawijantari_convsgas	20	rf	log2	none	reduced	log2	none	limma	wilcox	metabR=limma; taxaR=wilcox	model=rf | metabT=log2 | taxaT=none | metabR=limma | taxaR=wilcox	stacked_average	Test	AUROC	1	NA	1	NA	NA
/endosome/work/PCDC/shared/IntegratedLearner_202412/A_Integrative_Pipeline_Code/A_Integrative_Pipeline_Scripts/results/performance_csv/Erawijantari_convsgas/Erawijantari_convsgas__model-rf__metabT-log2__taxaT-none__metabR-limma__taxaR-wilcox_run20.csv	Erawijantari_convsgas__model-rf__metabT-log2__taxaT-none__metabR-limma__taxaR-wilcox_run20.csv	Erawijantari_convsgas	20	rf	log2	none	reduced	log2	none	limma	wilcox	metabR=limma; taxaR=wilcox	model=rf | metabT=log2 | taxaT=none | metabR=limma | taxaR=wilcox	stacked_average	Test	AUPRC	1	NA	1	NA	NA
/endosome/work/PCDC/shared/IntegratedLearner_202412/A_Integrative_Pipeline_Code/A_Integrative_Pipeline_Scripts/results/performance_csv/Erawijantari_convsgas/Erawijantari_convsgas__model-rf__metabT-log2__taxaT-none__metabR-limma__taxaR-wilcox_run20.csv	Erawijantari_convsgas__model-rf__metabT-log2__taxaT-none__metabR-limma__taxaR-wilcox_run20.csv	Erawijantari_convsgas	20	rf	log2	none	reduced	log2	none	limma	wilcox	metabR=limma; taxaR=wilcox	model=rf | metabT=log2 | taxaT=none | metabR=limma | taxaR=wilcox	stacked_average	Test	SENSITIVITY	1	NA	1	NA	NA
/endosome/work/PCDC/shared/IntegratedLearner_202412/A_Integrative_Pipeline_Code/A_Integrative_Pipeline_Scripts/results/performance_csv/Erawijantari_convsgas/Erawijantari_convsgas__model-rf__metabT-log2__taxaT-none__metabR-limma__taxaR-wilcox_run20.csv	Erawijantari_convsgas__model-rf__metabT-log2__taxaT-none__metabR-limma__taxaR-wilcox_run20.csv	Erawijantari_convsgas	20	rf	log2	none	reduced	log2	none	limma	wilcox	metabR=limma; taxaR=wilcox	model=rf | metabT=log2 | taxaT=none | metabR=limma | taxaR=wilcox	stacked_average	Test	SPECIFICITY	0.875	NA	1	NA	NA
/endosome/work/PCDC/shared/IntegratedLearner_202412/A_Integrative_Pipeline_Code/A_Integrative_Pipeline_Scripts/results/performance_csv/Erawijantari_convsgas/Erawijantari_convsgas__model-rf__metabT-log2__taxaT-none__metabR-limma__taxaR-wilcox_run20.csv	Erawijantari_convsgas__model-rf__metabT-log2__taxaT-none__metabR-limma__taxaR-wilcox_run20.csv	Erawijantari_convsgas	20	rf	log2	none	reduced	log2	none	limma	wilcox	metabR=limma; taxaR=wilcox	model=rf | metabT=log2 | taxaT=none | metabR=limma | taxaR=wilcox	stacked_average	Test	PRECISION	0.909091	NA	1	NA	NA
/endosome/work/PCDC/shared/IntegratedLearner_202412/A_Integrative_Pipeline_Code/A_Integrative_Pipeline_Scripts/results/performance_csv/Erawijantari_convsgas/Erawijantari_convsgas__model-rf__metabT-log2__taxaT-none__metabR-limma__taxaR-wilcox_run20.csv	Erawijantari_convsgas__model-rf__metabT-log2__taxaT-none__metabR-limma__taxaR-wilcox_run20.csv	Erawijantari_convsgas	20	rf	log2	none	reduced	log2	none	limma	wilcox	metabR=limma; taxaR=wilcox	model=rf | metabT=log2 | taxaT=none | metabR=limma | taxaR=wilcox	stacked_average	Test	F1	0.952381	NA	1	NA	NA
/endosome/work/PCDC/shared/IntegratedLearner_202412/A_Integrative_Pipeline_Code/A_Integrative_Pipeline_Scripts/results/performance_csv/Erawijantari_convsgas/Erawijantari_convsgas__model-rf__metabT-log2__taxaT-none__metabR-limma__taxaR-wilcox_run20.csv	Erawijantari_convsgas__model-rf__metabT-log2__taxaT-none__metabR-limma__taxaR-wilcox_run20.csv	Erawijantari_convsgas	20	rf	log2	none	reduced	log2	none	limma	wilcox	metabR=limma; taxaR=wilcox	model=rf | metabT=log2 | taxaT=none | metabR=limma | taxaR=wilcox	stacked_average	Test	BALANCED_ACCURACY	0.9375	NA	1	NA	NA
/endosome/work/PCDC/shared/IntegratedLearner_202412/A_Integrative_Pipeline_Code/A_Integrative_Pipeline_Scripts/results/performance_csv/Erawijantari_convsgas/Erawijantari_convsgas__model-rf__metabT-log2__taxaT-none__metabR-limma__taxaR-wilcox_run20.csv	Erawijantari_convsgas__model-rf__metabT-log2__taxaT-none__metabR-limma__taxaR-wilcox_run20.csv	Erawijantari_convsgas	20	rf	log2	none	reduced	log2	none	limma	wilcox	metabR=limma; taxaR=wilcox	model=rf | metabT=log2 | taxaT=none | metabR=limma | taxaR=wilcox	stacked_nnls	Train	ACCURACY	NA	NA	0	NA	NA
/endosome/work/PCDC/shared/IntegratedLearner_202412/A_Integrative_Pipeline_Code/A_Integrative_Pipeline_Scripts/results/performance_csv/Erawijantari_convsgas/Erawijantari_convsgas__model-rf__metabT-log2__taxaT-none__metabR-limma__taxaR-wilcox_run20.csv	Erawijantari_convsgas__model-rf__metabT-log2__taxaT-none__metabR-limma__taxaR-wilcox_run20.csv	Erawijantari_convsgas	20	rf	log2	none	reduced	log2	none	limma	wilcox	metabR=limma; taxaR=wilcox	model=rf | metabT=log2 | taxaT=none | metabR=limma | taxaR=wilcox	stacked_nnls	Train	KAPPA	NA	NA	0	NA	NA
/endosome/work/PCDC/shared/IntegratedLearner_202412/A_Integrative_Pipeline_Code/A_Integrative_Pipeline_Scripts/results/performance_csv/Erawijantari_convsgas/Erawijantari_convsgas__model-rf__metabT-log2__taxaT-none__metabR-limma__taxaR-wilcox_run20.csv	Erawijantari_convsgas__model-rf__metabT-log2__taxaT-none__metabR-limma__taxaR-wilcox_run20.csv	Erawijantari_convsgas	20	rf	log2	none	reduced	log2	none	limma	wilcox	metabR=limma; taxaR=wilcox	model=rf | metabT=log2 | taxaT=none | metabR=limma | taxaR=wilcox	stacked_nnls	Train	AUROC	NA	NA	0	NA	NA
/endosome/work/PCDC/shared/IntegratedLearner_202412/A_Integrative_Pipeline_Code/A_Integrative_Pipeline_Scripts/results/performance_csv/Erawijantari_convsgas/Erawijantari_convsgas__model-rf__metabT-log2__taxaT-none__metabR-limma__taxaR-wilcox_run20.csv	Erawijantari_convsgas__model-rf__metabT-log2__taxaT-none__metabR-limma__taxaR-wilcox_run20.csv	Erawijantari_convsgas	20	rf	log2	none	reduced	log2	none	limma	wilcox	metabR=limma; taxaR=wilcox	model=rf | metabT=log2 | taxaT=none | metabR=limma | taxaR=wilcox	stacked_nnls	Train	AUPRC	NA	NA	0	NA	NA
/endosome/work/PCDC/shared/IntegratedLearner_202412/A_Integrative_Pipeline_Code/A_Integrative_Pipeline_Scripts/results/performance_csv/Erawijantari_convsgas/Erawijantari_convsgas__model-rf__metabT-log2__taxaT-none__metabR-limma__taxaR-wilcox_run20.csv	Erawijantari_convsgas__model-rf__metabT-log2__taxaT-none__metabR-limma__taxaR-wilcox_run20.csv	Erawijantari_convsgas	20	rf	log2	none	reduced	log2	none	limma	wilcox	metabR=limma; taxaR=wilcox	model=rf | metabT=log2 | taxaT=none | metabR=limma | taxaR=wilcox	stacked_nnls	Train	SENSITIVITY	NA	NA	0	NA	NA
/endosome/work/PCDC/shared/IntegratedLearner_202412/A_Integrative_Pipeline_Code/A_Integrative_Pipeline_Scripts/results/performance_csv/Erawijantari_convsgas/Erawijantari_convsgas__model-rf__metabT-log2__taxaT-none__metabR-limma__taxaR-wilcox_run20.csv	Erawijantari_convsgas__model-rf__metabT-log2__taxaT-none__metabR-limma__taxaR-wilcox_run20.csv	Erawijantari_convsgas	20	rf	log2	none	reduced	log2	none	limma	wilcox	metabR=limma; taxaR=wilcox	model=rf | metabT=log2 | taxaT=none | metabR=limma | taxaR=wilcox	stacked_nnls	Train	SPECIFICITY	NA	NA	0	NA	NA
/endosome/work/PCDC/shared/IntegratedLearner_202412/A_Integrative_Pipeline_Code/A_Integrative_Pipeline_Scripts/results/performance_csv/Erawijantari_convsgas/Erawijantari_convsgas__model-rf__metabT-log2__taxaT-none__metabR-limma__taxaR-wilcox_run20.csv	Erawijantari_convsgas__model-rf__metabT-log2__taxaT-none__metabR-limma__taxaR-wilcox_run20.csv	Erawijantari_convsgas	20	rf	log2	none	reduced	log2	none	limma	wilcox	metabR=limma; taxaR=wilcox	model=rf | metabT=log2 | taxaT=none | metabR=limma | taxaR=wilcox	stacked_nnls	Train	PRECISION	NA	NA	0	NA	NA
/endosome/work/PCDC/shared/IntegratedLearner_202412/A_Integrative_Pipeline_Code/A_Integrative_Pipeline_Scripts/results/performance_csv/Erawijantari_convsgas/Erawijantari_convsgas__model-rf__metabT-log2__taxaT-none__metabR-limma__taxaR-wilcox_run20.csv	Erawijantari_convsgas__model-rf__metabT-log2__taxaT-none__metabR-limma__taxaR-wilcox_run20.csv	Erawijantari_convsgas	20	rf	log2	none	reduced	log2	none	limma	wilcox	metabR=limma; taxaR=wilcox	model=rf | metabT=log2 | taxaT=none | metabR=limma | taxaR=wilcox	stacked_nnls	Train	F1	NA	NA	0	NA	NA
/endosome/work/PCDC/shared/IntegratedLearner_202412/A_Integrative_Pipeline_Code/A_Integrative_Pipeline_Scripts/results/performance_csv/Erawijantari_convsgas/Erawijantari_convsgas__model-rf__metabT-log2__taxaT-none__metabR-limma__taxaR-wilcox_run20.csv	Erawijantari_convsgas__model-rf__metabT-log2__taxaT-none__metabR-limma__taxaR-wilcox_run20.csv	Erawijantari_convsgas	20	rf	log2	none	reduced	log2	none	limma	wilcox	metabR=limma; taxaR=wilcox	model=rf | metabT=log2 | taxaT=none | metabR=limma | taxaR=wilcox	stacked_nnls	Train	BALANCED_ACCURACY	NA	NA	0	NA	NA
/endosome/work/PCDC/shared/IntegratedLearner_202412/A_Integrative_Pipeline_Code/A_Integrative_Pipeline_Scripts/results/performance_csv/Erawijantari_convsgas/Erawijantari_convsgas__model-rf__metabT-log2__taxaT-none__metabR-limma__taxaR-wilcox_run20.csv	Erawijantari_convsgas__model-rf__metabT-log2__taxaT-none__metabR-limma__taxaR-wilcox_run20.csv	Erawijantari_convsgas	20	rf	log2	none	reduced	log2	none	limma	wilcox	metabR=limma; taxaR=wilcox	model=rf | metabT=log2 | taxaT=none | metabR=limma | taxaR=wilcox	stacked_nnls	Test	ACCURACY	0.944444	NA	1	NA	NA
/endosome/work/PCDC/shared/IntegratedLearner_202412/A_Integrative_Pipeline_Code/A_Integrative_Pipeline_Scripts/results/performance_csv/Erawijantari_convsgas/Erawijantari_convsgas__model-rf__metabT-log2__taxaT-none__metabR-limma__taxaR-wilcox_run20.csv	Erawijantari_convsgas__model-rf__metabT-log2__taxaT-none__metabR-limma__taxaR-wilcox_run20.csv	Erawijantari_convsgas	20	rf	log2	none	reduced	log2	none	limma	wilcox	metabR=limma; taxaR=wilcox	model=rf | metabT=log2 | taxaT=none | metabR=limma | taxaR=wilcox	stacked_nnls	Test	KAPPA	0.886076	NA	1	NA	NA
/endosome/work/PCDC/shared/IntegratedLearner_202412/A_Integrative_Pipeline_Code/A_Integrative_Pipeline_Scripts/results/performance_csv/Erawijantari_convsgas/Erawijantari_convsgas__model-rf__metabT-log2__taxaT-none__metabR-limma__taxaR-wilcox_run20.csv	Erawijantari_convsgas__model-rf__metabT-log2__taxaT-none__metabR-limma__taxaR-wilcox_run20.csv	Erawijantari_convsgas	20	rf	log2	none	reduced	log2	none	limma	wilcox	metabR=limma; taxaR=wilcox	model=rf | metabT=log2 | taxaT=none | metabR=limma | taxaR=wilcox	stacked_nnls	Test	AUROC	0.9875	NA	1	NA	NA
/endosome/work/PCDC/shared/IntegratedLearner_202412/A_Integrative_Pipeline_Code/A_Integrative_Pipeline_Scripts/results/performance_csv/Erawijantari_convsgas/Erawijantari_convsgas__model-rf__metabT-log2__taxaT-none__metabR-limma__taxaR-wilcox_run20.csv	Erawijantari_convsgas__model-rf__metabT-log2__taxaT-none__metabR-limma__taxaR-wilcox_run20.csv	Erawijantari_convsgas	20	rf	log2	none	reduced	log2	none	limma	wilcox	metabR=limma; taxaR=wilcox	model=rf | metabT=log2 | taxaT=none | metabR=limma | taxaR=wilcox	stacked_nnls	Test	AUPRC	0.990469	NA	1	NA	NA
/endosome/work/PCDC/shared/IntegratedLearner_202412/A_Integrative_Pipeline_Code/A_Integrative_Pipeline_Scripts/results/performance_csv/Erawijantari_convsgas/Erawijantari_convsgas__model-rf__metabT-log2__taxaT-none__metabR-limma__taxaR-wilcox_run20.csv	Erawijantari_convsgas__model-rf__metabT-log2__taxaT-none__metabR-limma__taxaR-wilcox_run20.csv	Erawijantari_convsgas	20	rf	log2	none	reduced	log2	none	limma	wilcox	metabR=limma; taxaR=wilcox	model=rf | metabT=log2 | taxaT=none | metabR=limma | taxaR=wilcox	stacked_nnls	Test	SENSITIVITY	1	NA	1	NA	NA
/endosome/work/PCDC/shared/IntegratedLearner_202412/A_Integrative_Pipeline_Code/A_Integrative_Pipeline_Scripts/results/performance_csv/Erawijantari_convsgas/Erawijantari_convsgas__model-rf__metabT-log2__taxaT-none__metabR-limma__taxaR-wilcox_run20.csv	Erawijantari_convsgas__model-rf__metabT-log2__taxaT-none__metabR-limma__taxaR-wilcox_run20.csv	Erawijantari_convsgas	20	rf	log2	none	reduced	log2	none	limma	wilcox	metabR=limma; taxaR=wilcox	model=rf | metabT=log2 | taxaT=none | metabR=limma | taxaR=wilcox	stacked_nnls	Test	SPECIFICITY	0.875	NA	1	NA	NA
/endosome/work/PCDC/shared/IntegratedLearner_202412/A_Integrative_Pipeline_Code/A_Integrative_Pipeline_Scripts/results/performance_csv/Erawijantari_convsgas/Erawijantari_convsgas__model-rf__metabT-log2__taxaT-none__metabR-limma__taxaR-wilcox_run20.csv	Erawijantari_convsgas__model-rf__metabT-log2__taxaT-none__metabR-limma__taxaR-wilcox_run20.csv	Erawijantari_convsgas	20	rf	log2	none	reduced	log2	none	limma	wilcox	metabR=limma; taxaR=wilcox	model=rf | metabT=log2 | taxaT=none | metabR=limma | taxaR=wilcox	stacked_nnls	Test	PRECISION	0.909091	NA	1	NA	NA
/endosome/work/PCDC/shared/IntegratedLearner_202412/A_Integrative_Pipeline_Code/A_Integrative_Pipeline_Scripts/results/performance_csv/Erawijantari_convsgas/Erawijantari_convsgas__model-rf__metabT-log2__taxaT-none__metabR-limma__taxaR-wilcox_run20.csv	Erawijantari_convsgas__model-rf__metabT-log2__taxaT-none__metabR-limma__taxaR-wilcox_run20.csv	Erawijantari_convsgas	20	rf	log2	none	reduced	log2	none	limma	wilcox	metabR=limma; taxaR=wilcox	model=rf | metabT=log2 | taxaT=none | metabR=limma | taxaR=wilcox	stacked_nnls	Test	F1	0.952381	NA	1	NA	NA
/endosome/work/PCDC/shared/IntegratedLearner_202412/A_Integrative_Pipeline_Code/A_Integrative_Pipeline_Scripts/results/performance_csv/Erawijantari_convsgas/Erawijantari_convsgas__model-rf__metabT-log2__taxaT-none__metabR-limma__taxaR-wilcox_run20.csv	Erawijantari_convsgas__model-rf__metabT-log2__taxaT-none__metabR-limma__taxaR-wilcox_run20.csv	Erawijantari_convsgas	20	rf	log2	none	reduced	log2	none	limma	wilcox	metabR=limma; taxaR=wilcox	model=rf | metabT=log2 | taxaT=none | metabR=limma | taxaR=wilcox	stacked_nnls	Test	BALANCED_ACCURACY	0.9375	NA	1	NA	NA
/endosome/work/PCDC/shared/IntegratedLearner_202412/A_Integrative_Pipeline_Code/A_Integrative_Pipeline_Scripts/results/performance_csv/Erawijantari_convsgas/Erawijantari_convsgas__model-rf__metabT-log2__taxaT-none__metabR-limma__taxaR-wilcox_run20.csv	Erawijantari_convsgas__model-rf__metabT-log2__taxaT-none__metabR-limma__taxaR-wilcox_run20.csv	Erawijantari_convsgas	20	rf	log2	none	reduced	log2	none	limma	wilcox	metabR=limma; taxaR=wilcox	model=rf | metabT=log2 | taxaT=none | metabR=limma | taxaR=wilcox	stacked_sparse	Train	ACCURACY	NA	NA	0	NA	NA
/endosome/work/PCDC/shared/IntegratedLearner_202412/A_Integrative_Pipeline_Code/A_Integrative_Pipeline_Scripts/results/performance_csv/Erawijantari_convsgas/Erawijantari_convsgas__model-rf__metabT-log2__taxaT-none__metabR-limma__taxaR-wilcox_run20.csv	Erawijantari_convsgas__model-rf__metabT-log2__taxaT-none__metabR-limma__taxaR-wilcox_run20.csv	Erawijantari_convsgas	20	rf	log2	none	reduced	log2	none	limma	wilcox	metabR=limma; taxaR=wilcox	model=rf | metabT=log2 | taxaT=none | metabR=limma | taxaR=wilcox	stacked_sparse	Train	KAPPA	NA	NA	0	NA	NA
/endosome/work/PCDC/shared/IntegratedLearner_202412/A_Integrative_Pipeline_Code/A_Integrative_Pipeline_Scripts/results/performance_csv/Erawijantari_convsgas/Erawijantari_convsgas__model-rf__metabT-log2__taxaT-none__metabR-limma__taxaR-wilcox_run20.csv	Erawijantari_convsgas__model-rf__metabT-log2__taxaT-none__metabR-limma__taxaR-wilcox_run20.csv	Erawijantari_convsgas	20	rf	log2	none	reduced	log2	none	limma	wilcox	metabR=limma; taxaR=wilcox	model=rf | metabT=log2 | taxaT=none | metabR=limma | taxaR=wilcox	stacked_sparse	Train	AUROC	NA	NA	0	NA	NA
/endosome/work/PCDC/shared/IntegratedLearner_202412/A_Integrative_Pipeline_Code/A_Integrative_Pipeline_Scripts/results/performance_csv/Erawijantari_convsgas/Erawijantari_convsgas__model-rf__metabT-log2__taxaT-none__metabR-limma__taxaR-wilcox_run20.csv	Erawijantari_convsgas__model-rf__metabT-log2__taxaT-none__metabR-limma__taxaR-wilcox_run20.csv	Erawijantari_convsgas	20	rf	log2	none	reduced	log2	none	limma	wilcox	metabR=limma; taxaR=wilcox	model=rf | metabT=log2 | taxaT=none | metabR=limma | taxaR=wilcox	stacked_sparse	Train	AUPRC	NA	NA	0	NA	NA
/endosome/work/PCDC/shared/IntegratedLearner_202412/A_Integrative_Pipeline_Code/A_Integrative_Pipeline_Scripts/results/performance_csv/Erawijantari_convsgas/Erawijantari_convsgas__model-rf__metabT-log2__taxaT-none__metabR-limma__taxaR-wilcox_run20.csv	Erawijantari_convsgas__model-rf__metabT-log2__taxaT-none__metabR-limma__taxaR-wilcox_run20.csv	Erawijantari_convsgas	20	rf	log2	none	reduced	log2	none	limma	wilcox	metabR=limma; taxaR=wilcox	model=rf | metabT=log2 | taxaT=none | metabR=limma | taxaR=wilcox	stacked_sparse	Train	SENSITIVITY	NA	NA	0	NA	NA
/endosome/work/PCDC/shared/IntegratedLearner_202412/A_Integrative_Pipeline_Code/A_Integrative_Pipeline_Scripts/results/performance_csv/Erawijantari_convsgas/Erawijantari_convsgas__model-rf__metabT-log2__taxaT-none__metabR-limma__taxaR-wilcox_run20.csv	Erawijantari_convsgas__model-rf__metabT-log2__taxaT-none__metabR-limma__taxaR-wilcox_run20.csv	Erawijantari_convsgas	20	rf	log2	none	reduced	log2	none	limma	wilcox	metabR=limma; taxaR=wilcox	model=rf | metabT=log2 | taxaT=none | metabR=limma | taxaR=wilcox	stacked_sparse	Train	SPECIFICITY	NA	NA	0	NA	NA
/endosome/work/PCDC/shared/IntegratedLearner_202412/A_Integrative_Pipeline_Code/A_Integrative_Pipeline_Scripts/results/performance_csv/Erawijantari_convsgas/Erawijantari_convsgas__model-rf__metabT-log2__taxaT-none__metabR-limma__taxaR-wilcox_run20.csv	Erawijantari_convsgas__model-rf__metabT-log2__taxaT-none__metabR-limma__taxaR-wilcox_run20.csv	Erawijantari_convsgas	20	rf	log2	none	reduced	log2	none	limma	wilcox	metabR=limma; taxaR=wilcox	model=rf | metabT=log2 | taxaT=none | metabR=limma | taxaR=wilcox	stacked_sparse	Train	PRECISION	NA	NA	0	NA	NA
/endosome/work/PCDC/shared/IntegratedLearner_202412/A_Integrative_Pipeline_Code/A_Integrative_Pipeline_Scripts/results/performance_csv/Erawijantari_convsgas/Erawijantari_convsgas__model-rf__metabT-log2__taxaT-none__metabR-limma__taxaR-wilcox_run20.csv	Erawijantari_convsgas__model-rf__metabT-log2__taxaT-none__metabR-limma__taxaR-wilcox_run20.csv	Erawijantari_convsgas	20	rf	log2	none	reduced	log2	none	limma	wilcox	metabR=limma; taxaR=wilcox	model=rf | metabT=log2 | taxaT=none | metabR=limma | taxaR=wilcox	stacked_sparse	Train	F1	NA	NA	0	NA	NA
/endosome/work/PCDC/shared/IntegratedLearner_202412/A_Integrative_Pipeline_Code/A_Integrative_Pipeline_Scripts/results/performance_csv/Erawijantari_convsgas/Erawijantari_convsgas__model-rf__metabT-log2__taxaT-none__metabR-limma__taxaR-wilcox_run20.csv	Erawijantari_convsgas__model-rf__metabT-log2__taxaT-none__metabR-limma__taxaR-wilcox_run20.csv	Erawijantari_convsgas	20	rf	log2	none	reduced	log2	none	limma	wilcox	metabR=limma; taxaR=wilcox	model=rf | metabT=log2 | taxaT=none | metabR=limma | taxaR=wilcox	stacked_sparse	Train	BALANCED_ACCURACY	NA	NA	0	NA	NA
/endosome/work/PCDC/shared/IntegratedLearner_202412/A_Integrative_Pipeline_Code/A_Integrative_Pipeline_Scripts/results/performance_csv/Erawijantari_convsgas/Erawijantari_convsgas__model-rf__metabT-log2__taxaT-none__metabR-limma__taxaR-wilcox_run20.csv	Erawijantari_convsgas__model-rf__metabT-log2__taxaT-none__metabR-limma__taxaR-wilcox_run20.csv	Erawijantari_convsgas	20	rf	log2	none	reduced	log2	none	limma	wilcox	metabR=limma; taxaR=wilcox	model=rf | metabT=log2 | taxaT=none | metabR=limma | taxaR=wilcox	stacked_sparse	Test	ACCURACY	1	NA	1	NA	NA
/endosome/work/PCDC/shared/IntegratedLearner_202412/A_Integrative_Pipeline_Code/A_Integrative_Pipeline_Scripts/results/performance_csv/Erawijantari_convsgas/Erawijantari_convsgas__model-rf__metabT-log2__taxaT-none__metabR-limma__taxaR-wilcox_run20.csv	Erawijantari_convsgas__model-rf__metabT-log2__taxaT-none__metabR-limma__taxaR-wilcox_run20.csv	Erawijantari_convsgas	20	rf	log2	none	reduced	log2	none	limma	wilcox	metabR=limma; taxaR=wilcox	model=rf | metabT=log2 | taxaT=none | metabR=limma | taxaR=wilcox	stacked_sparse	Test	KAPPA	1	NA	1	NA	NA
/endosome/work/PCDC/shared/IntegratedLearner_202412/A_Integrative_Pipeline_Code/A_Integrative_Pipeline_Scripts/results/performance_csv/Erawijantari_convsgas/Erawijantari_convsgas__model-rf__metabT-log2__taxaT-none__metabR-limma__taxaR-wilcox_run20.csv	Erawijantari_convsgas__model-rf__metabT-log2__taxaT-none__metabR-limma__taxaR-wilcox_run20.csv	Erawijantari_convsgas	20	rf	log2	none	reduced	log2	none	limma	wilcox	metabR=limma; taxaR=wilcox	model=rf | metabT=log2 | taxaT=none | metabR=limma | taxaR=wilcox	stacked_sparse	Test	AUROC	1	NA	1	NA	NA
/endosome/work/PCDC/shared/IntegratedLearner_202412/A_Integrative_Pipeline_Code/A_Integrative_Pipeline_Scripts/results/performance_csv/Erawijantari_convsgas/Erawijantari_convsgas__model-rf__metabT-log2__taxaT-none__metabR-limma__taxaR-wilcox_run20.csv	Erawijantari_convsgas__model-rf__metabT-log2__taxaT-none__metabR-limma__taxaR-wilcox_run20.csv	Erawijantari_convsgas	20	rf	log2	none	reduced	log2	none	limma	wilcox	metabR=limma; taxaR=wilcox	model=rf | metabT=log2 | taxaT=none | metabR=limma | taxaR=wilcox	stacked_sparse	Test	AUPRC	1	NA	1	NA	NA
/endosome/work/PCDC/shared/IntegratedLearner_202412/A_Integrative_Pipeline_Code/A_Integrative_Pipeline_Scripts/results/performance_csv/Erawijantari_convsgas/Erawijantari_convsgas__model-rf__metabT-log2__taxaT-none__metabR-limma__taxaR-wilcox_run20.csv	Erawijantari_convsgas__model-rf__metabT-log2__taxaT-none__metabR-limma__taxaR-wilcox_run20.csv	Erawijantari_convsgas	20	rf	log2	none	reduced	log2	none	limma	wilcox	metabR=limma; taxaR=wilcox	model=rf | metabT=log2 | taxaT=none | metabR=limma | taxaR=wilcox	stacked_sparse	Test	SENSITIVITY	1	NA	1	NA	NA
/endosome/work/PCDC/shared/IntegratedLearner_202412/A_Integrative_Pipeline_Code/A_Integrative_Pipeline_Scripts/results/performance_csv/Erawijantari_convsgas/Erawijantari_convsgas__model-rf__metabT-log2__taxaT-none__metabR-limma__taxaR-wilcox_run20.csv	Erawijantari_convsgas__model-rf__metabT-log2__taxaT-none__metabR-limma__taxaR-wilcox_run20.csv	Erawijantari_convsgas	20	rf	log2	none	reduced	log2	none	limma	wilcox	metabR=limma; taxaR=wilcox	model=rf | metabT=log2 | taxaT=none | metabR=limma | taxaR=wilcox	stacked_sparse	Test	SPECIFICITY	1	NA	1	NA	NA
/endosome/work/PCDC/shared/IntegratedLearner_202412/A_Integrative_Pipeline_Code/A_Integrative_Pipeline_Scripts/results/performance_csv/Erawijantari_convsgas/Erawijantari_convsgas__model-rf__metabT-log2__taxaT-none__metabR-limma__taxaR-wilcox_run20.csv	Erawijantari_convsgas__model-rf__metabT-log2__taxaT-none__metabR-limma__taxaR-wilcox_run20.csv	Erawijantari_convsgas	20	rf	log2	none	reduced	log2	none	limma	wilcox	metabR=limma; taxaR=wilcox	model=rf | metabT=log2 | taxaT=none | metabR=limma | taxaR=wilcox	stacked_sparse	Test	PRECISION	1	NA	1	NA	NA
/endosome/work/PCDC/shared/IntegratedLearner_202412/A_Integrative_Pipeline_Code/A_Integrative_Pipeline_Scripts/results/performance_csv/Erawijantari_convsgas/Erawijantari_convsgas__model-rf__metabT-log2__taxaT-none__metabR-limma__taxaR-wilcox_run20.csv	Erawijantari_convsgas__model-rf__metabT-log2__taxaT-none__metabR-limma__taxaR-wilcox_run20.csv	Erawijantari_convsgas	20	rf	log2	none	reduced	log2	none	limma	wilcox	metabR=limma; taxaR=wilcox	model=rf | metabT=log2 | taxaT=none | metabR=limma | taxaR=wilcox	stacked_sparse	Test	F1	1	NA	1	NA	NA
/endosome/work/PCDC/shared/IntegratedLearner_202412/A_Integrative_Pipeline_Code/A_Integrative_Pipeline_Scripts/results/performance_csv/Erawijantari_convsgas/Erawijantari_convsgas__model-rf__metabT-log2__taxaT-none__metabR-limma__taxaR-wilcox_run20.csv	Erawijantari_convsgas__model-rf__metabT-log2__taxaT-none__metabR-limma__taxaR-wilcox_run20.csv	Erawijantari_convsgas	20	rf	log2	none	reduced	log2	none	limma	wilcox	metabR=limma; taxaR=wilcox	model=rf | metabT=log2 | taxaT=none | metabR=limma | taxaR=wilcox	stacked_sparse	Test	BALANCED_ACCURACY	1	NA	1	NA	NA
/endosome/work/PCDC/shared/IntegratedLearner_202412/A_Integrative_Pipeline_Code/A_Integrative_Pipeline_Scripts/results/performance_csv/Erawijantari_convsgas/Erawijantari_convsgas__model-rf__metabT-log2__taxaT-none__metabR-limma__taxaR-wilcox_run20.csv	Erawijantari_convsgas__model-rf__metabT-log2__taxaT-none__metabR-limma__taxaR-wilcox_run20.csv	Erawijantari_convsgas	20	rf	log2	none	reduced	log2	none	limma	wilcox	metabR=limma; taxaR=wilcox	model=rf | metabT=log2 | taxaT=none | metabR=limma | taxaR=wilcox	stacked_pls	Train	ACCURACY	NA	NA	0	NA	NA
/endosome/work/PCDC/shared/IntegratedLearner_202412/A_Integrative_Pipeline_Code/A_Integrative_Pipeline_Scripts/results/performance_csv/Erawijantari_convsgas/Erawijantari_convsgas__model-rf__metabT-log2__taxaT-none__metabR-limma__taxaR-wilcox_run20.csv	Erawijantari_convsgas__model-rf__metabT-log2__taxaT-none__metabR-limma__taxaR-wilcox_run20.csv	Erawijantari_convsgas	20	rf	log2	none	reduced	log2	none	limma	wilcox	metabR=limma; taxaR=wilcox	model=rf | metabT=log2 | taxaT=none | metabR=limma | taxaR=wilcox	stacked_pls	Train	KAPPA	NA	NA	0	NA	NA
/endosome/work/PCDC/shared/IntegratedLearner_202412/A_Integrative_Pipeline_Code/A_Integrative_Pipeline_Scripts/results/performance_csv/Erawijantari_convsgas/Erawijantari_convsgas__model-rf__metabT-log2__taxaT-none__metabR-limma__taxaR-wilcox_run20.csv	Erawijantari_convsgas__model-rf__metabT-log2__taxaT-none__metabR-limma__taxaR-wilcox_run20.csv	Erawijantari_convsgas	20	rf	log2	none	reduced	log2	none	limma	wilcox	metabR=limma; taxaR=wilcox	model=rf | metabT=log2 | taxaT=none | metabR=limma | taxaR=wilcox	stacked_pls	Train	AUROC	NA	NA	0	NA	NA
/endosome/work/PCDC/shared/IntegratedLearner_202412/A_Integrative_Pipeline_Code/A_Integrative_Pipeline_Scripts/results/performance_csv/Erawijantari_convsgas/Erawijantari_convsgas__model-rf__metabT-log2__taxaT-none__metabR-limma__taxaR-wilcox_run20.csv	Erawijantari_convsgas__model-rf__metabT-log2__taxaT-none__metabR-limma__taxaR-wilcox_run20.csv	Erawijantari_convsgas	20	rf	log2	none	reduced	log2	none	limma	wilcox	metabR=limma; taxaR=wilcox	model=rf | metabT=log2 | taxaT=none | metabR=limma | taxaR=wilcox	stacked_pls	Train	AUPRC	NA	NA	0	NA	NA
/endosome/work/PCDC/shared/IntegratedLearner_202412/A_Integrative_Pipeline_Code/A_Integrative_Pipeline_Scripts/results/performance_csv/Erawijantari_convsgas/Erawijantari_convsgas__model-rf__metabT-log2__taxaT-none__metabR-limma__taxaR-wilcox_run20.csv	Erawijantari_convsgas__model-rf__metabT-log2__taxaT-none__metabR-limma__taxaR-wilcox_run20.csv	Erawijantari_convsgas	20	rf	log2	none	reduced	log2	none	limma	wilcox	metabR=limma; taxaR=wilcox	model=rf | metabT=log2 | taxaT=none | metabR=limma | taxaR=wilcox	stacked_pls	Train	SENSITIVITY	NA	NA	0	NA	NA
/endosome/work/PCDC/shared/IntegratedLearner_202412/A_Integrative_Pipeline_Code/A_Integrative_Pipeline_Scripts/results/performance_csv/Erawijantari_convsgas/Erawijantari_convsgas__model-rf__metabT-log2__taxaT-none__metabR-limma__taxaR-wilcox_run20.csv	Erawijantari_convsgas__model-rf__metabT-log2__taxaT-none__metabR-limma__taxaR-wilcox_run20.csv	Erawijantari_convsgas	20	rf	log2	none	reduced	log2	none	limma	wilcox	metabR=limma; taxaR=wilcox	model=rf | metabT=log2 | taxaT=none | metabR=limma | taxaR=wilcox	stacked_pls	Train	SPECIFICITY	NA	NA	0	NA	NA
/endosome/work/PCDC/shared/IntegratedLearner_202412/A_Integrative_Pipeline_Code/A_Integrative_Pipeline_Scripts/results/performance_csv/Erawijantari_convsgas/Erawijantari_convsgas__model-rf__metabT-log2__taxaT-none__metabR-limma__taxaR-wilcox_run20.csv	Erawijantari_convsgas__model-rf__metabT-log2__taxaT-none__metabR-limma__taxaR-wilcox_run20.csv	Erawijantari_convsgas	20	rf	log2	none	reduced	log2	none	limma	wilcox	metabR=limma; taxaR=wilcox	model=rf | metabT=log2 | taxaT=none | metabR=limma | taxaR=wilcox	stacked_pls	Train	PRECISION	NA	NA	0	NA	NA
/endosome/work/PCDC/shared/IntegratedLearner_202412/A_Integrative_Pipeline_Code/A_Integrative_Pipeline_Scripts/results/performance_csv/Erawijantari_convsgas/Erawijantari_convsgas__model-rf__metabT-log2__taxaT-none__metabR-limma__taxaR-wilcox_run20.csv	Erawijantari_convsgas__model-rf__metabT-log2__taxaT-none__metabR-limma__taxaR-wilcox_run20.csv	Erawijantari_convsgas	20	rf	log2	none	reduced	log2	none	limma	wilcox	metabR=limma; taxaR=wilcox	model=rf | metabT=log2 | taxaT=none | metabR=limma | taxaR=wilcox	stacked_pls	Train	F1	NA	NA	0	NA	NA
/endosome/work/PCDC/shared/IntegratedLearner_202412/A_Integrative_Pipeline_Code/A_Integrative_Pipeline_Scripts/results/performance_csv/Erawijantari_convsgas/Erawijantari_convsgas__model-rf__metabT-log2__taxaT-none__metabR-limma__taxaR-wilcox_run20.csv	Erawijantari_convsgas__model-rf__metabT-log2__taxaT-none__metabR-limma__taxaR-wilcox_run20.csv	Erawijantari_convsgas	20	rf	log2	none	reduced	log2	none	limma	wilcox	metabR=limma; taxaR=wilcox	model=rf | metabT=log2 | taxaT=none | metabR=limma | taxaR=wilcox	stacked_pls	Train	BALANCED_ACCURACY	NA	NA	0	NA	NA
/endosome/work/PCDC/shared/IntegratedLearner_202412/A_Integrative_Pipeline_Code/A_Integrative_Pipeline_Scripts/results/performance_csv/Erawijantari_convsgas/Erawijantari_convsgas__model-rf__metabT-log2__taxaT-none__metabR-limma__taxaR-wilcox_run20.csv	Erawijantari_convsgas__model-rf__metabT-log2__taxaT-none__metabR-limma__taxaR-wilcox_run20.csv	Erawijantari_convsgas	20	rf	log2	none	reduced	log2	none	limma	wilcox	metabR=limma; taxaR=wilcox	model=rf | metabT=log2 | taxaT=none | metabR=limma | taxaR=wilcox	stacked_pls	Test	ACCURACY	0.944444	NA	1	NA	NA
/endosome/work/PCDC/shared/IntegratedLearner_202412/A_Integrative_Pipeline_Code/A_Integrative_Pipeline_Scripts/results/performance_csv/Erawijantari_convsgas/Erawijantari_convsgas__model-rf__metabT-log2__taxaT-none__metabR-limma__taxaR-wilcox_run20.csv	Erawijantari_convsgas__model-rf__metabT-log2__taxaT-none__metabR-limma__taxaR-wilcox_run20.csv	Erawijantari_convsgas	20	rf	log2	none	reduced	log2	none	limma	wilcox	metabR=limma; taxaR=wilcox	model=rf | metabT=log2 | taxaT=none | metabR=limma | taxaR=wilcox	stacked_pls	Test	KAPPA	0.886076	NA	1	NA	NA
/endosome/work/PCDC/shared/IntegratedLearner_202412/A_Integrative_Pipeline_Code/A_Integrative_Pipeline_Scripts/results/performance_csv/Erawijantari_convsgas/Erawijantari_convsgas__model-rf__metabT-log2__taxaT-none__metabR-limma__taxaR-wilcox_run20.csv	Erawijantari_convsgas__model-rf__metabT-log2__taxaT-none__metabR-limma__taxaR-wilcox_run20.csv	Erawijantari_convsgas	20	rf	log2	none	reduced	log2	none	limma	wilcox	metabR=limma; taxaR=wilcox	model=rf | metabT=log2 | taxaT=none | metabR=limma | taxaR=wilcox	stacked_pls	Test	AUROC	1	NA	1	NA	NA
/endosome/work/PCDC/shared/IntegratedLearner_202412/A_Integrative_Pipeline_Code/A_Integrative_Pipeline_Scripts/results/performance_csv/Erawijantari_convsgas/Erawijantari_convsgas__model-rf__metabT-log2__taxaT-none__metabR-limma__taxaR-wilcox_run20.csv	Erawijantari_convsgas__model-rf__metabT-log2__taxaT-none__metabR-limma__taxaR-wilcox_run20.csv	Erawijantari_convsgas	20	rf	log2	none	reduced	log2	none	limma	wilcox	metabR=limma; taxaR=wilcox	model=rf | metabT=log2 | taxaT=none | metabR=limma | taxaR=wilcox	stacked_pls	Test	AUPRC	1	NA	1	NA	NA
/endosome/work/PCDC/shared/IntegratedLearner_202412/A_Integrative_Pipeline_Code/A_Integrative_Pipeline_Scripts/results/performance_csv/Erawijantari_convsgas/Erawijantari_convsgas__model-rf__metabT-log2__taxaT-none__metabR-limma__taxaR-wilcox_run20.csv	Erawijantari_convsgas__model-rf__metabT-log2__taxaT-none__metabR-limma__taxaR-wilcox_run20.csv	Erawijantari_convsgas	20	rf	log2	none	reduced	log2	none	limma	wilcox	metabR=limma; taxaR=wilcox	model=rf | metabT=log2 | taxaT=none | metabR=limma | taxaR=wilcox	stacked_pls	Test	SENSITIVITY	1	NA	1	NA	NA
/endosome/work/PCDC/shared/IntegratedLearner_202412/A_Integrative_Pipeline_Code/A_Integrative_Pipeline_Scripts/results/performance_csv/Erawijantari_convsgas/Erawijantari_convsgas__model-rf__metabT-log2__taxaT-none__metabR-limma__taxaR-wilcox_run20.csv	Erawijantari_convsgas__model-rf__metabT-log2__taxaT-none__metabR-limma__taxaR-wilcox_run20.csv	Erawijantari_convsgas	20	rf	log2	none	reduced	log2	none	limma	wilcox	metabR=limma; taxaR=wilcox	model=rf | metabT=log2 | taxaT=none | metabR=limma | taxaR=wilcox	stacked_pls	Test	SPECIFICITY	0.875	NA	1	NA	NA
/endosome/work/PCDC/shared/IntegratedLearner_202412/A_Integrative_Pipeline_Code/A_Integrative_Pipeline_Scripts/results/performance_csv/Erawijantari_convsgas/Erawijantari_convsgas__model-rf__metabT-log2__taxaT-none__metabR-limma__taxaR-wilcox_run20.csv	Erawijantari_convsgas__model-rf__metabT-log2__taxaT-none__metabR-limma__taxaR-wilcox_run20.csv	Erawijantari_convsgas	20	rf	log2	none	reduced	log2	none	limma	wilcox	metabR=limma; taxaR=wilcox	model=rf | metabT=log2 | taxaT=none | metabR=limma | taxaR=wilcox	stacked_pls	Test	PRECISION	0.909091	NA	1	NA	NA
/endosome/work/PCDC/shared/IntegratedLearner_202412/A_Integrative_Pipeline_Code/A_Integrative_Pipeline_Scripts/results/performance_csv/Erawijantari_convsgas/Erawijantari_convsgas__model-rf__metabT-log2__taxaT-none__metabR-limma__taxaR-wilcox_run20.csv	Erawijantari_convsgas__model-rf__metabT-log2__taxaT-none__metabR-limma__taxaR-wilcox_run20.csv	Erawijantari_convsgas	20	rf	log2	none	reduced	log2	none	limma	wilcox	metabR=limma; taxaR=wilcox	model=rf | metabT=log2 | taxaT=none | metabR=limma | taxaR=wilcox	stacked_pls	Test	F1	0.952381	NA	1	NA	NA
/endosome/work/PCDC/shared/IntegratedLearner_202412/A_Integrative_Pipeline_Code/A_Integrative_Pipeline_Scripts/results/performance_csv/Erawijantari_convsgas/Erawijantari_convsgas__model-rf__metabT-log2__taxaT-none__metabR-limma__taxaR-wilcox_run20.csv	Erawijantari_convsgas__model-rf__metabT-log2__taxaT-none__metabR-limma__taxaR-wilcox_run20.csv	Erawijantari_convsgas	20	rf	log2	none	reduced	log2	none	limma	wilcox	metabR=limma; taxaR=wilcox	model=rf | metabT=log2 | taxaT=none | metabR=limma | taxaR=wilcox	stacked_pls	Test	BALANCED_ACCURACY	0.9375	NA	1	NA	NA
/endosome/work/PCDC/shared/IntegratedLearner_202412/A_Integrative_Pipeline_Code/A_Integrative_Pipeline_Scripts/results/performance_csv/Erawijantari_convsgas/Erawijantari_convsgas__model-rf__metabT-log2__taxaT-none__metabR-none__taxaR-none_run01.csv	Erawijantari_convsgas__model-rf__metabT-log2__taxaT-none__metabR-none__taxaR-none_run01.csv	Erawijantari_convsgas	1	rf	log2	none	full	log2	none	none	none	metabR=none; taxaR=none	model=rf | metabT=log2 | taxaT=none | metabR=none | taxaR=none	metabolomics	Train	ACCURACY	0.889444	0.0775343	15	0.846507	0.932382
/endosome/work/PCDC/shared/IntegratedLearner_202412/A_Integrative_Pipeline_Code/A_Integrative_Pipeline_Scripts/results/performance_csv/Erawijantari_convsgas/Erawijantari_convsgas__model-rf__metabT-log2__taxaT-none__metabR-none__taxaR-none_run01.csv	Erawijantari_convsgas__model-rf__metabT-log2__taxaT-none__metabR-none__taxaR-none_run01.csv	Erawijantari_convsgas	1	rf	log2	none	full	log2	none	none	none	metabR=none; taxaR=none	model=rf | metabT=log2 | taxaT=none | metabR=none | taxaR=none	metabolomics	Train	KAPPA	0.765789	0.166406	15	0.673637	0.857942
/endosome/work/PCDC/shared/IntegratedLearner_202412/A_Integrative_Pipeline_Code/A_Integrative_Pipeline_Scripts/results/performance_csv/Erawijantari_convsgas/Erawijantari_convsgas__model-rf__metabT-log2__taxaT-none__metabR-none__taxaR-none_run01.csv	Erawijantari_convsgas__model-rf__metabT-log2__taxaT-none__metabR-none__taxaR-none_run01.csv	Erawijantari_convsgas	1	rf	log2	none	full	log2	none	none	none	metabR=none; taxaR=none	model=rf | metabT=log2 | taxaT=none | metabR=none | taxaR=none	metabolomics	Train	AUROC	0.960582	0.0353527	15	0.941004	0.98016
/endosome/work/PCDC/shared/IntegratedLearner_202412/A_Integrative_Pipeline_Code/A_Integrative_Pipeline_Scripts/results/performance_csv/Erawijantari_convsgas/Erawijantari_convsgas__model-rf__metabT-log2__taxaT-none__metabR-none__taxaR-none_run01.csv	Erawijantari_convsgas__model-rf__metabT-log2__taxaT-none__metabR-none__taxaR-none_run01.csv	Erawijantari_convsgas	1	rf	log2	none	full	log2	none	none	none	metabR=none; taxaR=none	model=rf | metabT=log2 | taxaT=none | metabR=none | taxaR=none	metabolomics	Train	AUPRC	0.969841	0.0264029	15	0.95522	0.984463
/endosome/work/PCDC/shared/IntegratedLearner_202412/A_Integrative_Pipeline_Code/A_Integrative_Pipeline_Scripts/results/performance_csv/Erawijantari_convsgas/Erawijantari_convsgas__model-rf__metabT-log2__taxaT-none__metabR-none__taxaR-none_run01.csv	Erawijantari_convsgas__model-rf__metabT-log2__taxaT-none__metabR-none__taxaR-none_run01.csv	Erawijantari_convsgas	1	rf	log2	none	full	log2	none	none	none	metabR=none; taxaR=none	model=rf | metabT=log2 | taxaT=none | metabR=none | taxaR=none	metabolomics	Train	SENSITIVITY	0.985185	0.0390962	15	0.963534	1.00684
/endosome/work/PCDC/shared/IntegratedLearner_202412/A_Integrative_Pipeline_Code/A_Integrative_Pipeline_Scripts/results/performance_csv/Erawijantari_convsgas/Erawijantari_convsgas__model-rf__metabT-log2__taxaT-none__metabR-none__taxaR-none_run01.csv	Erawijantari_convsgas__model-rf__metabT-log2__taxaT-none__metabR-none__taxaR-none_run01.csv	Erawijantari_convsgas	1	rf	log2	none	full	log2	none	none	none	metabR=none; taxaR=none	model=rf | metabT=log2 | taxaT=none | metabR=none | taxaR=none	metabolomics	Train	SPECIFICITY	0.763492	0.160091	15	0.674837	0.852147
/endosome/work/PCDC/shared/IntegratedLearner_202412/A_Integrative_Pipeline_Code/A_Integrative_Pipeline_Scripts/results/performance_csv/Erawijantari_convsgas/Erawijantari_convsgas__model-rf__metabT-log2__taxaT-none__metabR-none__taxaR-none_run01.csv	Erawijantari_convsgas__model-rf__metabT-log2__taxaT-none__metabR-none__taxaR-none_run01.csv	Erawijantari_convsgas	1	rf	log2	none	full	log2	none	none	none	metabR=none; taxaR=none	model=rf | metabT=log2 | taxaT=none | metabR=none | taxaR=none	metabolomics	Train	PRECISION	0.852593	0.0918162	15	0.801746	0.903439
/endosome/work/PCDC/shared/IntegratedLearner_202412/A_Integrative_Pipeline_Code/A_Integrative_Pipeline_Scripts/results/performance_csv/Erawijantari_convsgas/Erawijantari_convsgas__model-rf__metabT-log2__taxaT-none__metabR-none__taxaR-none_run01.csv	Erawijantari_convsgas__model-rf__metabT-log2__taxaT-none__metabR-none__taxaR-none_run01.csv	Erawijantari_convsgas	1	rf	log2	none	full	log2	none	none	none	metabR=none; taxaR=none	model=rf | metabT=log2 | taxaT=none | metabR=none | taxaR=none	metabolomics	Train	F1	0.91208	0.0604407	15	0.878609	0.94555
/endosome/work/PCDC/shared/IntegratedLearner_202412/A_Integrative_Pipeline_Code/A_Integrative_Pipeline_Scripts/results/performance_csv/Erawijantari_convsgas/Erawijantari_convsgas__model-rf__metabT-log2__taxaT-none__metabR-none__taxaR-none_run01.csv	Erawijantari_convsgas__model-rf__metabT-log2__taxaT-none__metabR-none__taxaR-none_run01.csv	Erawijantari_convsgas	1	rf	log2	none	full	log2	none	none	none	metabR=none; taxaR=none	model=rf | metabT=log2 | taxaT=none | metabR=none | taxaR=none	metabolomics	Train	BALANCED_ACCURACY	0.874339	0.0880159	15	0.825597	0.92308
/endosome/work/PCDC/shared/IntegratedLearner_202412/A_Integrative_Pipeline_Code/A_Integrative_Pipeline_Scripts/results/performance_csv/Erawijantari_convsgas/Erawijantari_convsgas__model-rf__metabT-log2__taxaT-none__metabR-none__taxaR-none_run01.csv	Erawijantari_convsgas__model-rf__metabT-log2__taxaT-none__metabR-none__taxaR-none_run01.csv	Erawijantari_convsgas	1	rf	log2	none	full	log2	none	none	none	metabR=none; taxaR=none	model=rf | metabT=log2 | taxaT=none | metabR=none | taxaR=none	metabolomics	Test	ACCURACY	0.888889	NA	1	NA	NA
/endosome/work/PCDC/shared/IntegratedLearner_202412/A_Integrative_Pipeline_Code/A_Integrative_Pipeline_Scripts/results/performance_csv/Erawijantari_convsgas/Erawijantari_convsgas__model-rf__metabT-log2__taxaT-none__metabR-none__taxaR-none_run01.csv	Erawijantari_convsgas__model-rf__metabT-log2__taxaT-none__metabR-none__taxaR-none_run01.csv	Erawijantari_convsgas	1	rf	log2	none	full	log2	none	none	none	metabR=none; taxaR=none	model=rf | metabT=log2 | taxaT=none | metabR=none | taxaR=none	metabolomics	Test	KAPPA	0.775	NA	1	NA	NA
/endosome/work/PCDC/shared/IntegratedLearner_202412/A_Integrative_Pipeline_Code/A_Integrative_Pipeline_Scripts/results/performance_csv/Erawijantari_convsgas/Erawijantari_convsgas__model-rf__metabT-log2__taxaT-none__metabR-none__taxaR-none_run01.csv	Erawijantari_convsgas__model-rf__metabT-log2__taxaT-none__metabR-none__taxaR-none_run01.csv	Erawijantari_convsgas	1	rf	log2	none	full	log2	none	none	none	metabR=none; taxaR=none	model=rf | metabT=log2 | taxaT=none | metabR=none | taxaR=none	metabolomics	Test	AUROC	0.9	NA	1	NA	NA
/endosome/work/PCDC/shared/IntegratedLearner_202412/A_Integrative_Pipeline_Code/A_Integrative_Pipeline_Scripts/results/performance_csv/Erawijantari_convsgas/Erawijantari_convsgas__model-rf__metabT-log2__taxaT-none__metabR-none__taxaR-none_run01.csv	Erawijantari_convsgas__model-rf__metabT-log2__taxaT-none__metabR-none__taxaR-none_run01.csv	Erawijantari_convsgas	1	rf	log2	none	full	log2	none	none	none	metabR=none; taxaR=none	model=rf | metabT=log2 | taxaT=none | metabR=none | taxaR=none	metabolomics	Test	AUPRC	0.947027	NA	1	NA	NA
/endosome/work/PCDC/shared/IntegratedLearner_202412/A_Integrative_Pipeline_Code/A_Integrative_Pipeline_Scripts/results/performance_csv/Erawijantari_convsgas/Erawijantari_convsgas__model-rf__metabT-log2__taxaT-none__metabR-none__taxaR-none_run01.csv	Erawijantari_convsgas__model-rf__metabT-log2__taxaT-none__metabR-none__taxaR-none_run01.csv	Erawijantari_convsgas	1	rf	log2	none	full	log2	none	none	none	metabR=none; taxaR=none	model=rf | metabT=log2 | taxaT=none | metabR=none | taxaR=none	metabolomics	Test	SENSITIVITY	0.9	NA	1	NA	NA
/endosome/work/PCDC/shared/IntegratedLearner_202412/A_Integrative_Pipeline_Code/A_Integrative_Pipeline_Scripts/results/performance_csv/Erawijantari_convsgas/Erawijantari_convsgas__model-rf__metabT-log2__taxaT-none__metabR-none__taxaR-none_run01.csv	Erawijantari_convsgas__model-rf__metabT-log2__taxaT-none__metabR-none__taxaR-none_run01.csv	Erawijantari_convsgas	1	rf	log2	none	full	log2	none	none	none	metabR=none; taxaR=none	model=rf | metabT=log2 | taxaT=none | metabR=none | taxaR=none	metabolomics	Test	SPECIFICITY	0.875	NA	1	NA	NA
/endosome/work/PCDC/shared/IntegratedLearner_202412/A_Integrative_Pipeline_Code/A_Integrative_Pipeline_Scripts/results/performance_csv/Erawijantari_convsgas/Erawijantari_convsgas__model-rf__metabT-log2__taxaT-none__metabR-none__taxaR-none_run01.csv	Erawijantari_convsgas__model-rf__metabT-log2__taxaT-none__metabR-none__taxaR-none_run01.csv	Erawijantari_convsgas	1	rf	log2	none	full	log2	none	none	none	metabR=none; taxaR=none	model=rf | metabT=log2 | taxaT=none | metabR=none | taxaR=none	metabolomics	Test	PRECISION	0.9	NA	1	NA	NA
/endosome/work/PCDC/shared/IntegratedLearner_202412/A_Integrative_Pipeline_Code/A_Integrative_Pipeline_Scripts/results/performance_csv/Erawijantari_convsgas/Erawijantari_convsgas__model-rf__metabT-log2__taxaT-none__metabR-none__taxaR-none_run01.csv	Erawijantari_convsgas__model-rf__metabT-log2__taxaT-none__metabR-none__taxaR-none_run01.csv	Erawijantari_convsgas	1	rf	log2	none	full	log2	none	none	none	metabR=none; taxaR=none	model=rf | metabT=log2 | taxaT=none | metabR=none | taxaR=none	metabolomics	Test	F1	0.9	NA	1	NA	NA
/endosome/work/PCDC/shared/IntegratedLearner_202412/A_Integrative_Pipeline_Code/A_Integrative_Pipeline_Scripts/results/performance_csv/Erawijantari_convsgas/Erawijantari_convsgas__model-rf__metabT-log2__taxaT-none__metabR-none__taxaR-none_run01.csv	Erawijantari_convsgas__model-rf__metabT-log2__taxaT-none__metabR-none__taxaR-none_run01.csv	Erawijantari_convsgas	1	rf	log2	none	full	log2	none	none	none	metabR=none; taxaR=none	model=rf | metabT=log2 | taxaT=none | metabR=none | taxaR=none	metabolomics	Test	BALANCED_ACCURACY	0.8875	NA	1	NA	NA
/endosome/work/PCDC/shared/IntegratedLearner_202412/A_Integrative_Pipeline_Code/A_Integrative_Pipeline_Scripts/results/performance_csv/Erawijantari_convsgas/Erawijantari_convsgas__model-rf__metabT-log2__taxaT-none__metabR-none__taxaR-none_run01.csv	Erawijantari_convsgas__model-rf__metabT-log2__taxaT-none__metabR-none__taxaR-none_run01.csv	Erawijantari_convsgas	1	rf	log2	none	full	log2	none	none	none	metabR=none; taxaR=none	model=rf | metabT=log2 | taxaT=none | metabR=none | taxaR=none	mss	Train	ACCURACY	0.804683	0.093284	15	0.753024	0.856342
/endosome/work/PCDC/shared/IntegratedLearner_202412/A_Integrative_Pipeline_Code/A_Integrative_Pipeline_Scripts/results/performance_csv/Erawijantari_convsgas/Erawijantari_convsgas__model-rf__metabT-log2__taxaT-none__metabR-none__taxaR-none_run01.csv	Erawijantari_convsgas__model-rf__metabT-log2__taxaT-none__metabR-none__taxaR-none_run01.csv	Erawijantari_convsgas	1	rf	log2	none	full	log2	none	none	none	metabR=none; taxaR=none	model=rf | metabT=log2 | taxaT=none | metabR=none | taxaR=none	mss	Train	KAPPA	0.597421	0.191271	15	0.491499	0.703343
/endosome/work/PCDC/shared/IntegratedLearner_202412/A_Integrative_Pipeline_Code/A_Integrative_Pipeline_Scripts/results/performance_csv/Erawijantari_convsgas/Erawijantari_convsgas__model-rf__metabT-log2__taxaT-none__metabR-none__taxaR-none_run01.csv	Erawijantari_convsgas__model-rf__metabT-log2__taxaT-none__metabR-none__taxaR-none_run01.csv	Erawijantari_convsgas	1	rf	log2	none	full	log2	none	none	none	metabR=none; taxaR=none	model=rf | metabT=log2 | taxaT=none | metabR=none | taxaR=none	mss	Train	AUROC	0.878505	0.0677109	15	0.841008	0.916002
/endosome/work/PCDC/shared/IntegratedLearner_202412/A_Integrative_Pipeline_Code/A_Integrative_Pipeline_Scripts/results/performance_csv/Erawijantari_convsgas/Erawijantari_convsgas__model-rf__metabT-log2__taxaT-none__metabR-none__taxaR-none_run01.csv	Erawijantari_convsgas__model-rf__metabT-log2__taxaT-none__metabR-none__taxaR-none_run01.csv	Erawijantari_convsgas	1	rf	log2	none	full	log2	none	none	none	metabR=none; taxaR=none	model=rf | metabT=log2 | taxaT=none | metabR=none | taxaR=none	mss	Train	AUPRC	0.881171	0.0859354	15	0.833582	0.928761
/endosome/work/PCDC/shared/IntegratedLearner_202412/A_Integrative_Pipeline_Code/A_Integrative_Pipeline_Scripts/results/performance_csv/Erawijantari_convsgas/Erawijantari_convsgas__model-rf__metabT-log2__taxaT-none__metabR-none__taxaR-none_run01.csv	Erawijantari_convsgas__model-rf__metabT-log2__taxaT-none__metabR-none__taxaR-none_run01.csv	Erawijantari_convsgas	1	rf	log2	none	full	log2	none	none	none	metabR=none; taxaR=none	model=rf | metabT=log2 | taxaT=none | metabR=none | taxaR=none	mss	Train	SENSITIVITY	0.873148	0.124985	15	0.803934	0.942363
/endosome/work/PCDC/shared/IntegratedLearner_202412/A_Integrative_Pipeline_Code/A_Integrative_Pipeline_Scripts/results/performance_csv/Erawijantari_convsgas/Erawijantari_convsgas__model-rf__metabT-log2__taxaT-none__metabR-none__taxaR-none_run01.csv	Erawijantari_convsgas__model-rf__metabT-log2__taxaT-none__metabR-none__taxaR-none_run01.csv	Erawijantari_convsgas	1	rf	log2	none	full	log2	none	none	none	metabR=none; taxaR=none	model=rf | metabT=log2 | taxaT=none | metabR=none | taxaR=none	mss	Train	SPECIFICITY	0.719048	0.197613	15	0.609613	0.828482
/endosome/work/PCDC/shared/IntegratedLearner_202412/A_Integrative_Pipeline_Code/A_Integrative_Pipeline_Scripts/results/performance_csv/Erawijantari_convsgas/Erawijantari_convsgas__model-rf__metabT-log2__taxaT-none__metabR-none__taxaR-none_run01.csv	Erawijantari_convsgas__model-rf__metabT-log2__taxaT-none__metabR-none__taxaR-none_run01.csv	Erawijantari_convsgas	1	rf	log2	none	full	log2	none	none	none	metabR=none; taxaR=none	model=rf | metabT=log2 | taxaT=none | metabR=none | taxaR=none	mss	Train	PRECISION	0.812834	0.112124	15	0.750742	0.874926
/endosome/work/PCDC/shared/IntegratedLearner_202412/A_Integrative_Pipeline_Code/A_Integrative_Pipeline_Scripts/results/performance_csv/Erawijantari_convsgas/Erawijantari_convsgas__model-rf__metabT-log2__taxaT-none__metabR-none__taxaR-none_run01.csv	Erawijantari_convsgas__model-rf__metabT-log2__taxaT-none__metabR-none__taxaR-none_run01.csv	Erawijantari_convsgas	1	rf	log2	none	full	log2	none	none	none	metabR=none; taxaR=none	model=rf | metabT=log2 | taxaT=none | metabR=none | taxaR=none	mss	Train	F1	0.833461	0.082805	15	0.787605	0.879317
/endosome/work/PCDC/shared/IntegratedLearner_202412/A_Integrative_Pipeline_Code/A_Integrative_Pipeline_Scripts/results/performance_csv/Erawijantari_convsgas/Erawijantari_convsgas__model-rf__metabT-log2__taxaT-none__metabR-none__taxaR-none_run01.csv	Erawijantari_convsgas__model-rf__metabT-log2__taxaT-none__metabR-none__taxaR-none_run01.csv	Erawijantari_convsgas	1	rf	log2	none	full	log2	none	none	none	metabR=none; taxaR=none	model=rf | metabT=log2 | taxaT=none | metabR=none | taxaR=none	mss	Train	BALANCED_ACCURACY	0.796098	0.0979705	15	0.741844	0.850352
/endosome/work/PCDC/shared/IntegratedLearner_202412/A_Integrative_Pipeline_Code/A_Integrative_Pipeline_Scripts/results/performance_csv/Erawijantari_convsgas/Erawijantari_convsgas__model-rf__metabT-log2__taxaT-none__metabR-none__taxaR-none_run01.csv	Erawijantari_convsgas__model-rf__metabT-log2__taxaT-none__metabR-none__taxaR-none_run01.csv	Erawijantari_convsgas	1	rf	log2	none	full	log2	none	none	none	metabR=none; taxaR=none	model=rf | metabT=log2 | taxaT=none | metabR=none | taxaR=none	mss	Test	ACCURACY	0.833333	NA	1	NA	NA
/endosome/work/PCDC/shared/IntegratedLearner_202412/A_Integrative_Pipeline_Code/A_Integrative_Pipeline_Scripts/results/performance_csv/Erawijantari_convsgas/Erawijantari_convsgas__model-rf__metabT-log2__taxaT-none__metabR-none__taxaR-none_run01.csv	Erawijantari_convsgas__model-rf__metabT-log2__taxaT-none__metabR-none__taxaR-none_run01.csv	Erawijantari_convsgas	1	rf	log2	none	full	log2	none	none	none	metabR=none; taxaR=none	model=rf | metabT=log2 | taxaT=none | metabR=none | taxaR=none	mss	Test	KAPPA	0.658228	NA	1	NA	NA
/endosome/work/PCDC/shared/IntegratedLearner_202412/A_Integrative_Pipeline_Code/A_Integrative_Pipeline_Scripts/results/performance_csv/Erawijantari_convsgas/Erawijantari_convsgas__model-rf__metabT-log2__taxaT-none__metabR-none__taxaR-none_run01.csv	Erawijantari_convsgas__model-rf__metabT-log2__taxaT-none__metabR-none__taxaR-none_run01.csv	Erawijantari_convsgas	1	rf	log2	none	full	log2	none	none	none	metabR=none; taxaR=none	model=rf | metabT=log2 | taxaT=none | metabR=none | taxaR=none	mss	Test	AUROC	0.875	NA	1	NA	NA
/endosome/work/PCDC/shared/IntegratedLearner_202412/A_Integrative_Pipeline_Code/A_Integrative_Pipeline_Scripts/results/performance_csv/Erawijantari_convsgas/Erawijantari_convsgas__model-rf__metabT-log2__taxaT-none__metabR-none__taxaR-none_run01.csv	Erawijantari_convsgas__model-rf__metabT-log2__taxaT-none__metabR-none__taxaR-none_run01.csv	Erawijantari_convsgas	1	rf	log2	none	full	log2	none	none	none	metabR=none; taxaR=none	model=rf | metabT=log2 | taxaT=none | metabR=none | taxaR=none	mss	Test	AUPRC	0.926722	NA	1	NA	NA
/endosome/work/PCDC/shared/IntegratedLearner_202412/A_Integrative_Pipeline_Code/A_Integrative_Pipeline_Scripts/results/performance_csv/Erawijantari_convsgas/Erawijantari_convsgas__model-rf__metabT-log2__taxaT-none__metabR-none__taxaR-none_run01.csv	Erawijantari_convsgas__model-rf__metabT-log2__taxaT-none__metabR-none__taxaR-none_run01.csv	Erawijantari_convsgas	1	rf	log2	none	full	log2	none	none	none	metabR=none; taxaR=none	model=rf | metabT=log2 | taxaT=none | metabR=none | taxaR=none	mss	Test	SENSITIVITY	0.9	NA	1	NA	NA
/endosome/work/PCDC/shared/IntegratedLearner_202412/A_Integrative_Pipeline_Code/A_Integrative_Pipeline_Scripts/results/performance_csv/Erawijantari_convsgas/Erawijantari_convsgas__model-rf__metabT-log2__taxaT-none__metabR-none__taxaR-none_run01.csv	Erawijantari_convsgas__model-rf__metabT-log2__taxaT-none__metabR-none__taxaR-none_run01.csv	Erawijantari_convsgas	1	rf	log2	none	full	log2	none	none	none	metabR=none; taxaR=none	model=rf | metabT=log2 | taxaT=none | metabR=none | taxaR=none	mss	Test	SPECIFICITY	0.75	NA	1	NA	NA
/endosome/work/PCDC/shared/IntegratedLearner_202412/A_Integrative_Pipeline_Code/A_Integrative_Pipeline_Scripts/results/performance_csv/Erawijantari_convsgas/Erawijantari_convsgas__model-rf__metabT-log2__taxaT-none__metabR-none__taxaR-none_run01.csv	Erawijantari_convsgas__model-rf__metabT-log2__taxaT-none__metabR-none__taxaR-none_run01.csv	Erawijantari_convsgas	1	rf	log2	none	full	log2	none	none	none	metabR=none; taxaR=none	model=rf | metabT=log2 | taxaT=none | metabR=none | taxaR=none	mss	Test	PRECISION	0.818182	NA	1	NA	NA
/endosome/work/PCDC/shared/IntegratedLearner_202412/A_Integrative_Pipeline_Code/A_Integrative_Pipeline_Scripts/results/performance_csv/Erawijantari_convsgas/Erawijantari_convsgas__model-rf__metabT-log2__taxaT-none__metabR-none__taxaR-none_run01.csv	Erawijantari_convsgas__model-rf__metabT-log2__taxaT-none__metabR-none__taxaR-none_run01.csv	Erawijantari_convsgas	1	rf	log2	none	full	log2	none	none	none	metabR=none; taxaR=none	model=rf | metabT=log2 | taxaT=none | metabR=none | taxaR=none	mss	Test	F1	0.857143	NA	1	NA	NA
/endosome/work/PCDC/shared/IntegratedLearner_202412/A_Integrative_Pipeline_Code/A_Integrative_Pipeline_Scripts/results/performance_csv/Erawijantari_convsgas/Erawijantari_convsgas__model-rf__metabT-log2__taxaT-none__metabR-none__taxaR-none_run01.csv	Erawijantari_convsgas__model-rf__metabT-log2__taxaT-none__metabR-none__taxaR-none_run01.csv	Erawijantari_convsgas	1	rf	log2	none	full	log2	none	none	none	metabR=none; taxaR=none	model=rf | metabT=log2 | taxaT=none | metabR=none | taxaR=none	mss	Test	BALANCED_ACCURACY	0.825	NA	1	NA	NA
/endosome/work/PCDC/shared/IntegratedLearner_202412/A_Integrative_Pipeline_Code/A_Integrative_Pipeline_Scripts/results/performance_csv/Erawijantari_convsgas/Erawijantari_convsgas__model-rf__metabT-log2__taxaT-none__metabR-none__taxaR-none_run01.csv	Erawijantari_convsgas__model-rf__metabT-log2__taxaT-none__metabR-none__taxaR-none_run01.csv	Erawijantari_convsgas	1	rf	log2	none	full	log2	none	none	none	metabR=none; taxaR=none	model=rf | metabT=log2 | taxaT=none | metabR=none | taxaR=none	concat_none	Train	ACCURACY	0.843571	0.101976	15	0.787099	0.900044
/endosome/work/PCDC/shared/IntegratedLearner_202412/A_Integrative_Pipeline_Code/A_Integrative_Pipeline_Scripts/results/performance_csv/Erawijantari_convsgas/Erawijantari_convsgas__model-rf__metabT-log2__taxaT-none__metabR-none__taxaR-none_run01.csv	Erawijantari_convsgas__model-rf__metabT-log2__taxaT-none__metabR-none__taxaR-none_run01.csv	Erawijantari_convsgas	1	rf	log2	none	full	log2	none	none	none	metabR=none; taxaR=none	model=rf | metabT=log2 | taxaT=none | metabR=none | taxaR=none	concat_none	Train	KAPPA	0.676861	0.214815	15	0.5579	0.795822
/endosome/work/PCDC/shared/IntegratedLearner_202412/A_Integrative_Pipeline_Code/A_Integrative_Pipeline_Scripts/results/performance_csv/Erawijantari_convsgas/Erawijantari_convsgas__model-rf__metabT-log2__taxaT-none__metabR-none__taxaR-none_run01.csv	Erawijantari_convsgas__model-rf__metabT-log2__taxaT-none__metabR-none__taxaR-none_run01.csv	Erawijantari_convsgas	1	rf	log2	none	full	log2	none	none	none	metabR=none; taxaR=none	model=rf | metabT=log2 | taxaT=none | metabR=none | taxaR=none	concat_none	Train	AUROC	0.907804	0.0710768	15	0.868443	0.947165
/endosome/work/PCDC/shared/IntegratedLearner_202412/A_Integrative_Pipeline_Code/A_Integrative_Pipeline_Scripts/results/performance_csv/Erawijantari_convsgas/Erawijantari_convsgas__model-rf__metabT-log2__taxaT-none__metabR-none__taxaR-none_run01.csv	Erawijantari_convsgas__model-rf__metabT-log2__taxaT-none__metabR-none__taxaR-none_run01.csv	Erawijantari_convsgas	1	rf	log2	none	full	log2	none	none	none	metabR=none; taxaR=none	model=rf | metabT=log2 | taxaT=none | metabR=none | taxaR=none	concat_none	Train	AUPRC	0.915486	0.077812	15	0.872396	0.958577
/endosome/work/PCDC/shared/IntegratedLearner_202412/A_Integrative_Pipeline_Code/A_Integrative_Pipeline_Scripts/results/performance_csv/Erawijantari_convsgas/Erawijantari_convsgas__model-rf__metabT-log2__taxaT-none__metabR-none__taxaR-none_run01.csv	Erawijantari_convsgas__model-rf__metabT-log2__taxaT-none__metabR-none__taxaR-none_run01.csv	Erawijantari_convsgas	1	rf	log2	none	full	log2	none	none	none	metabR=none; taxaR=none	model=rf | metabT=log2 | taxaT=none | metabR=none | taxaR=none	concat_none	Train	SENSITIVITY	0.902778	0.117968	15	0.837449	0.968106
/endosome/work/PCDC/shared/IntegratedLearner_202412/A_Integrative_Pipeline_Code/A_Integrative_Pipeline_Scripts/results/performance_csv/Erawijantari_convsgas/Erawijantari_convsgas__model-rf__metabT-log2__taxaT-none__metabR-none__taxaR-none_run01.csv	Erawijantari_convsgas__model-rf__metabT-log2__taxaT-none__metabR-none__taxaR-none_run01.csv	Erawijantari_convsgas	1	rf	log2	none	full	log2	none	none	none	metabR=none; taxaR=none	model=rf | metabT=log2 | taxaT=none | metabR=none | taxaR=none	concat_none	Train	SPECIFICITY	0.768254	0.1993	15	0.657886	0.878622
/endosome/work/PCDC/shared/IntegratedLearner_202412/A_Integrative_Pipeline_Code/A_Integrative_Pipeline_Scripts/results/performance_csv/Erawijantari_convsgas/Erawijantari_convsgas__model-rf__metabT-log2__taxaT-none__metabR-none__taxaR-none_run01.csv	Erawijantari_convsgas__model-rf__metabT-log2__taxaT-none__metabR-none__taxaR-none_run01.csv	Erawijantari_convsgas	1	rf	log2	none	full	log2	none	none	none	metabR=none; taxaR=none	model=rf | metabT=log2 | taxaT=none | metabR=none | taxaR=none	concat_none	Train	PRECISION	0.846662	0.112546	15	0.784336	0.908988
/endosome/work/PCDC/shared/IntegratedLearner_202412/A_Integrative_Pipeline_Code/A_Integrative_Pipeline_Scripts/results/performance_csv/Erawijantari_convsgas/Erawijantari_convsgas__model-rf__metabT-log2__taxaT-none__metabR-none__taxaR-none_run01.csv	Erawijantari_convsgas__model-rf__metabT-log2__taxaT-none__metabR-none__taxaR-none_run01.csv	Erawijantari_convsgas	1	rf	log2	none	full	log2	none	none	none	metabR=none; taxaR=none	model=rf | metabT=log2 | taxaT=none | metabR=none | taxaR=none	concat_none	Train	F1	0.866364	0.0856058	15	0.818957	0.913771
/endosome/work/PCDC/shared/IntegratedLearner_202412/A_Integrative_Pipeline_Code/A_Integrative_Pipeline_Scripts/results/performance_csv/Erawijantari_convsgas/Erawijantari_convsgas__model-rf__metabT-log2__taxaT-none__metabR-none__taxaR-none_run01.csv	Erawijantari_convsgas__model-rf__metabT-log2__taxaT-none__metabR-none__taxaR-none_run01.csv	Erawijantari_convsgas	1	rf	log2	none	full	log2	none	none	none	metabR=none; taxaR=none	model=rf | metabT=log2 | taxaT=none | metabR=none | taxaR=none	concat_none	Train	BALANCED_ACCURACY	0.835516	0.108097	15	0.775654	0.895378
/endosome/work/PCDC/shared/IntegratedLearner_202412/A_Integrative_Pipeline_Code/A_Integrative_Pipeline_Scripts/results/performance_csv/Erawijantari_convsgas/Erawijantari_convsgas__model-rf__metabT-log2__taxaT-none__metabR-none__taxaR-none_run01.csv	Erawijantari_convsgas__model-rf__metabT-log2__taxaT-none__metabR-none__taxaR-none_run01.csv	Erawijantari_convsgas	1	rf	log2	none	full	log2	none	none	none	metabR=none; taxaR=none	model=rf | metabT=log2 | taxaT=none | metabR=none | taxaR=none	concat_none	Test	ACCURACY	0.944444	NA	1	NA	NA
/endosome/work/PCDC/shared/IntegratedLearner_202412/A_Integrative_Pipeline_Code/A_Integrative_Pipeline_Scripts/results/performance_csv/Erawijantari_convsgas/Erawijantari_convsgas__model-rf__metabT-log2__taxaT-none__metabR-none__taxaR-none_run01.csv	Erawijantari_convsgas__model-rf__metabT-log2__taxaT-none__metabR-none__taxaR-none_run01.csv	Erawijantari_convsgas	1	rf	log2	none	full	log2	none	none	none	metabR=none; taxaR=none	model=rf | metabT=log2 | taxaT=none | metabR=none | taxaR=none	concat_none	Test	KAPPA	0.888889	NA	1	NA	NA
/endosome/work/PCDC/shared/IntegratedLearner_202412/A_Integrative_Pipeline_Code/A_Integrative_Pipeline_Scripts/results/performance_csv/Erawijantari_convsgas/Erawijantari_convsgas__model-rf__metabT-log2__taxaT-none__metabR-none__taxaR-none_run01.csv	Erawijantari_convsgas__model-rf__metabT-log2__taxaT-none__metabR-none__taxaR-none_run01.csv	Erawijantari_convsgas	1	rf	log2	none	full	log2	none	none	none	metabR=none; taxaR=none	model=rf | metabT=log2 | taxaT=none | metabR=none | taxaR=none	concat_none	Test	AUROC	0.9125	NA	1	NA	NA
/endosome/work/PCDC/shared/IntegratedLearner_202412/A_Integrative_Pipeline_Code/A_Integrative_Pipeline_Scripts/results/performance_csv/Erawijantari_convsgas/Erawijantari_convsgas__model-rf__metabT-log2__taxaT-none__metabR-none__taxaR-none_run01.csv	Erawijantari_convsgas__model-rf__metabT-log2__taxaT-none__metabR-none__taxaR-none_run01.csv	Erawijantari_convsgas	1	rf	log2	none	full	log2	none	none	none	metabR=none; taxaR=none	model=rf | metabT=log2 | taxaT=none | metabR=none | taxaR=none	concat_none	Test	AUPRC	0.957563	NA	1	NA	NA
/endosome/work/PCDC/shared/IntegratedLearner_202412/A_Integrative_Pipeline_Code/A_Integrative_Pipeline_Scripts/results/performance_csv/Erawijantari_convsgas/Erawijantari_convsgas__model-rf__metabT-log2__taxaT-none__metabR-none__taxaR-none_run01.csv	Erawijantari_convsgas__model-rf__metabT-log2__taxaT-none__metabR-none__taxaR-none_run01.csv	Erawijantari_convsgas	1	rf	log2	none	full	log2	none	none	none	metabR=none; taxaR=none	model=rf | metabT=log2 | taxaT=none | metabR=none | taxaR=none	concat_none	Test	SENSITIVITY	0.9	NA	1	NA	NA
/endosome/work/PCDC/shared/IntegratedLearner_202412/A_Integrative_Pipeline_Code/A_Integrative_Pipeline_Scripts/results/performance_csv/Erawijantari_convsgas/Erawijantari_convsgas__model-rf__metabT-log2__taxaT-none__metabR-none__taxaR-none_run01.csv	Erawijantari_convsgas__model-rf__metabT-log2__taxaT-none__metabR-none__taxaR-none_run01.csv	Erawijantari_convsgas	1	rf	log2	none	full	log2	none	none	none	metabR=none; taxaR=none	model=rf | metabT=log2 | taxaT=none | metabR=none | taxaR=none	concat_none	Test	SPECIFICITY	1	NA	1	NA	NA
/endosome/work/PCDC/shared/IntegratedLearner_202412/A_Integrative_Pipeline_Code/A_Integrative_Pipeline_Scripts/results/performance_csv/Erawijantari_convsgas/Erawijantari_convsgas__model-rf__metabT-log2__taxaT-none__metabR-none__taxaR-none_run01.csv	Erawijantari_convsgas__model-rf__metabT-log2__taxaT-none__metabR-none__taxaR-none_run01.csv	Erawijantari_convsgas	1	rf	log2	none	full	log2	none	none	none	metabR=none; taxaR=none	model=rf | metabT=log2 | taxaT=none | metabR=none | taxaR=none	concat_none	Test	PRECISION	1	NA	1	NA	NA
/endosome/work/PCDC/shared/IntegratedLearner_202412/A_Integrative_Pipeline_Code/A_Integrative_Pipeline_Scripts/results/performance_csv/Erawijantari_convsgas/Erawijantari_convsgas__model-rf__metabT-log2__taxaT-none__metabR-none__taxaR-none_run01.csv	Erawijantari_convsgas__model-rf__metabT-log2__taxaT-none__metabR-none__taxaR-none_run01.csv	Erawijantari_convsgas	1	rf	log2	none	full	log2	none	none	none	metabR=none; taxaR=none	model=rf | metabT=log2 | taxaT=none | metabR=none | taxaR=none	concat_none	Test	F1	0.947368	NA	1	NA	NA
/endosome/work/PCDC/shared/IntegratedLearner_202412/A_Integrative_Pipeline_Code/A_Integrative_Pipeline_Scripts/results/performance_csv/Erawijantari_convsgas/Erawijantari_convsgas__model-rf__metabT-log2__taxaT-none__metabR-none__taxaR-none_run01.csv	Erawijantari_convsgas__model-rf__metabT-log2__taxaT-none__metabR-none__taxaR-none_run01.csv	Erawijantari_convsgas	1	rf	log2	none	full	log2	none	none	none	metabR=none; taxaR=none	model=rf | metabT=log2 | taxaT=none | metabR=none | taxaR=none	concat_none	Test	BALANCED_ACCURACY	0.95	NA	1	NA	NA
/endosome/work/PCDC/shared/IntegratedLearner_202412/A_Integrative_Pipeline_Code/A_Integrative_Pipeline_Scripts/results/performance_csv/Erawijantari_convsgas/Erawijantari_convsgas__model-rf__metabT-log2__taxaT-none__metabR-none__taxaR-none_run01.csv	Erawijantari_convsgas__model-rf__metabT-log2__taxaT-none__metabR-none__taxaR-none_run01.csv	Erawijantari_convsgas	1	rf	log2	none	full	log2	none	none	none	metabR=none; taxaR=none	model=rf | metabT=log2 | taxaT=none | metabR=none | taxaR=none	concat_scaling	Train	ACCURACY	0.868294	0.0840405	15	0.821754	0.914834
/endosome/work/PCDC/shared/IntegratedLearner_202412/A_Integrative_Pipeline_Code/A_Integrative_Pipeline_Scripts/results/performance_csv/Erawijantari_convsgas/Erawijantari_convsgas__model-rf__metabT-log2__taxaT-none__metabR-none__taxaR-none_run01.csv	Erawijantari_convsgas__model-rf__metabT-log2__taxaT-none__metabR-none__taxaR-none_run01.csv	Erawijantari_convsgas	1	rf	log2	none	full	log2	none	none	none	metabR=none; taxaR=none	model=rf | metabT=log2 | taxaT=none | metabR=none | taxaR=none	concat_scaling	Train	KAPPA	0.730356	0.171632	15	0.63531	0.825403
/endosome/work/PCDC/shared/IntegratedLearner_202412/A_Integrative_Pipeline_Code/A_Integrative_Pipeline_Scripts/results/performance_csv/Erawijantari_convsgas/Erawijantari_convsgas__model-rf__metabT-log2__taxaT-none__metabR-none__taxaR-none_run01.csv	Erawijantari_convsgas__model-rf__metabT-log2__taxaT-none__metabR-none__taxaR-none_run01.csv	Erawijantari_convsgas	1	rf	log2	none	full	log2	none	none	none	metabR=none; taxaR=none	model=rf | metabT=log2 | taxaT=none | metabR=none | taxaR=none	concat_scaling	Train	AUROC	0.930952	0.0489021	15	0.903871	0.958033
/endosome/work/PCDC/shared/IntegratedLearner_202412/A_Integrative_Pipeline_Code/A_Integrative_Pipeline_Scripts/results/performance_csv/Erawijantari_convsgas/Erawijantari_convsgas__model-rf__metabT-log2__taxaT-none__metabR-none__taxaR-none_run01.csv	Erawijantari_convsgas__model-rf__metabT-log2__taxaT-none__metabR-none__taxaR-none_run01.csv	Erawijantari_convsgas	1	rf	log2	none	full	log2	none	none	none	metabR=none; taxaR=none	model=rf | metabT=log2 | taxaT=none | metabR=none | taxaR=none	concat_scaling	Train	AUPRC	0.933025	0.0702619	15	0.894115	0.971935
/endosome/work/PCDC/shared/IntegratedLearner_202412/A_Integrative_Pipeline_Code/A_Integrative_Pipeline_Scripts/results/performance_csv/Erawijantari_convsgas/Erawijantari_convsgas__model-rf__metabT-log2__taxaT-none__metabR-none__taxaR-none_run01.csv	Erawijantari_convsgas__model-rf__metabT-log2__taxaT-none__metabR-none__taxaR-none_run01.csv	Erawijantari_convsgas	1	rf	log2	none	full	log2	none	none	none	metabR=none; taxaR=none	model=rf | metabT=log2 | taxaT=none | metabR=none | taxaR=none	concat_scaling	Train	SENSITIVITY	0.917593	0.122491	15	0.849759	0.985426
/endosome/work/PCDC/shared/IntegratedLearner_202412/A_Integrative_Pipeline_Code/A_Integrative_Pipeline_Scripts/results/performance_csv/Erawijantari_convsgas/Erawijantari_convsgas__model-rf__metabT-log2__taxaT-none__metabR-none__taxaR-none_run01.csv	Erawijantari_convsgas__model-rf__metabT-log2__taxaT-none__metabR-none__taxaR-none_run01.csv	Erawijantari_convsgas	1	rf	log2	none	full	log2	none	none	none	metabR=none; taxaR=none	model=rf | metabT=log2 | taxaT=none | metabR=none | taxaR=none	concat_scaling	Train	SPECIFICITY	0.806349	0.158157	15	0.718765	0.893933
/endosome/work/PCDC/shared/IntegratedLearner_202412/A_Integrative_Pipeline_Code/A_Integrative_Pipeline_Scripts/results/performance_csv/Erawijantari_convsgas/Erawijantari_convsgas__model-rf__metabT-log2__taxaT-none__metabR-none__taxaR-none_run01.csv	Erawijantari_convsgas__model-rf__metabT-log2__taxaT-none__metabR-none__taxaR-none_run01.csv	Erawijantari_convsgas	1	rf	log2	none	full	log2	none	none	none	metabR=none; taxaR=none	model=rf | metabT=log2 | taxaT=none | metabR=none | taxaR=none	concat_scaling	Train	PRECISION	0.868549	0.0951645	15	0.815849	0.92125
/endosome/work/PCDC/shared/IntegratedLearner_202412/A_Integrative_Pipeline_Code/A_Integrative_Pipeline_Scripts/results/performance_csv/Erawijantari_convsgas/Erawijantari_convsgas__model-rf__metabT-log2__taxaT-none__metabR-none__taxaR-none_run01.csv	Erawijantari_convsgas__model-rf__metabT-log2__taxaT-none__metabR-none__taxaR-none_run01.csv	Erawijantari_convsgas	1	rf	log2	none	full	log2	none	none	none	metabR=none; taxaR=none	model=rf | metabT=log2 | taxaT=none | metabR=none | taxaR=none	concat_scaling	Train	F1	0.884821	0.0767023	15	0.842344	0.927297
/endosome/work/PCDC/shared/IntegratedLearner_202412/A_Integrative_Pipeline_Code/A_Integrative_Pipeline_Scripts/results/performance_csv/Erawijantari_convsgas/Erawijantari_convsgas__model-rf__metabT-log2__taxaT-none__metabR-none__taxaR-none_run01.csv	Erawijantari_convsgas__model-rf__metabT-log2__taxaT-none__metabR-none__taxaR-none_run01.csv	Erawijantari_convsgas	1	rf	log2	none	full	log2	none	none	none	metabR=none; taxaR=none	model=rf | metabT=log2 | taxaT=none | metabR=none | taxaR=none	concat_scaling	Train	BALANCED_ACCURACY	0.861971	0.0852407	15	0.814766	0.909176
/endosome/work/PCDC/shared/IntegratedLearner_202412/A_Integrative_Pipeline_Code/A_Integrative_Pipeline_Scripts/results/performance_csv/Erawijantari_convsgas/Erawijantari_convsgas__model-rf__metabT-log2__taxaT-none__metabR-none__taxaR-none_run01.csv	Erawijantari_convsgas__model-rf__metabT-log2__taxaT-none__metabR-none__taxaR-none_run01.csv	Erawijantari_convsgas	1	rf	log2	none	full	log2	none	none	none	metabR=none; taxaR=none	model=rf | metabT=log2 | taxaT=none | metabR=none | taxaR=none	concat_scaling	Test	ACCURACY	0.944444	NA	1	NA	NA
/endosome/work/PCDC/shared/IntegratedLearner_202412/A_Integrative_Pipeline_Code/A_Integrative_Pipeline_Scripts/results/performance_csv/Erawijantari_convsgas/Erawijantari_convsgas__model-rf__metabT-log2__taxaT-none__metabR-none__taxaR-none_run01.csv	Erawijantari_convsgas__model-rf__metabT-log2__taxaT-none__metabR-none__taxaR-none_run01.csv	Erawijantari_convsgas	1	rf	log2	none	full	log2	none	none	none	metabR=none; taxaR=none	model=rf | metabT=log2 | taxaT=none | metabR=none | taxaR=none	concat_scaling	Test	KAPPA	0.888889	NA	1	NA	NA
/endosome/work/PCDC/shared/IntegratedLearner_202412/A_Integrative_Pipeline_Code/A_Integrative_Pipeline_Scripts/results/performance_csv/Erawijantari_convsgas/Erawijantari_convsgas__model-rf__metabT-log2__taxaT-none__metabR-none__taxaR-none_run01.csv	Erawijantari_convsgas__model-rf__metabT-log2__taxaT-none__metabR-none__taxaR-none_run01.csv	Erawijantari_convsgas	1	rf	log2	none	full	log2	none	none	none	metabR=none; taxaR=none	model=rf | metabT=log2 | taxaT=none | metabR=none | taxaR=none	concat_scaling	Test	AUROC	0.925	NA	1	NA	NA
/endosome/work/PCDC/shared/IntegratedLearner_202412/A_Integrative_Pipeline_Code/A_Integrative_Pipeline_Scripts/results/performance_csv/Erawijantari_convsgas/Erawijantari_convsgas__model-rf__metabT-log2__taxaT-none__metabR-none__taxaR-none_run01.csv	Erawijantari_convsgas__model-rf__metabT-log2__taxaT-none__metabR-none__taxaR-none_run01.csv	Erawijantari_convsgas	1	rf	log2	none	full	log2	none	none	none	metabR=none; taxaR=none	model=rf | metabT=log2 | taxaT=none | metabR=none | taxaR=none	concat_scaling	Test	AUPRC	0.961277	NA	1	NA	NA
/endosome/work/PCDC/shared/IntegratedLearner_202412/A_Integrative_Pipeline_Code/A_Integrative_Pipeline_Scripts/results/performance_csv/Erawijantari_convsgas/Erawijantari_convsgas__model-rf__metabT-log2__taxaT-none__metabR-none__taxaR-none_run01.csv	Erawijantari_convsgas__model-rf__metabT-log2__taxaT-none__metabR-none__taxaR-none_run01.csv	Erawijantari_convsgas	1	rf	log2	none	full	log2	none	none	none	metabR=none; taxaR=none	model=rf | metabT=log2 | taxaT=none | metabR=none | taxaR=none	concat_scaling	Test	SENSITIVITY	0.9	NA	1	NA	NA
/endosome/work/PCDC/shared/IntegratedLearner_202412/A_Integrative_Pipeline_Code/A_Integrative_Pipeline_Scripts/results/performance_csv/Erawijantari_convsgas/Erawijantari_convsgas__model-rf__metabT-log2__taxaT-none__metabR-none__taxaR-none_run01.csv	Erawijantari_convsgas__model-rf__metabT-log2__taxaT-none__metabR-none__taxaR-none_run01.csv	Erawijantari_convsgas	1	rf	log2	none	full	log2	none	none	none	metabR=none; taxaR=none	model=rf | metabT=log2 | taxaT=none | metabR=none | taxaR=none	concat_scaling	Test	SPECIFICITY	1	NA	1	NA	NA
/endosome/work/PCDC/shared/IntegratedLearner_202412/A_Integrative_Pipeline_Code/A_Integrative_Pipeline_Scripts/results/performance_csv/Erawijantari_convsgas/Erawijantari_convsgas__model-rf__metabT-log2__taxaT-none__metabR-none__taxaR-none_run01.csv	Erawijantari_convsgas__model-rf__metabT-log2__taxaT-none__metabR-none__taxaR-none_run01.csv	Erawijantari_convsgas	1	rf	log2	none	full	log2	none	none	none	metabR=none; taxaR=none	model=rf | metabT=log2 | taxaT=none | metabR=none | taxaR=none	concat_scaling	Test	PRECISION	1	NA	1	NA	NA
/endosome/work/PCDC/shared/IntegratedLearner_202412/A_Integrative_Pipeline_Code/A_Integrative_Pipeline_Scripts/results/performance_csv/Erawijantari_convsgas/Erawijantari_convsgas__model-rf__metabT-log2__taxaT-none__metabR-none__taxaR-none_run01.csv	Erawijantari_convsgas__model-rf__metabT-log2__taxaT-none__metabR-none__taxaR-none_run01.csv	Erawijantari_convsgas	1	rf	log2	none	full	log2	none	none	none	metabR=none; taxaR=none	model=rf | metabT=log2 | taxaT=none | metabR=none | taxaR=none	concat_scaling	Test	F1	0.947368	NA	1	NA	NA
/endosome/work/PCDC/shared/IntegratedLearner_202412/A_Integrative_Pipeline_Code/A_Integrative_Pipeline_Scripts/results/performance_csv/Erawijantari_convsgas/Erawijantari_convsgas__model-rf__metabT-log2__taxaT-none__metabR-none__taxaR-none_run01.csv	Erawijantari_convsgas__model-rf__metabT-log2__taxaT-none__metabR-none__taxaR-none_run01.csv	Erawijantari_convsgas	1	rf	log2	none	full	log2	none	none	none	metabR=none; taxaR=none	model=rf | metabT=log2 | taxaT=none | metabR=none | taxaR=none	concat_scaling	Test	BALANCED_ACCURACY	0.95	NA	1	NA	NA
/endosome/work/PCDC/shared/IntegratedLearner_202412/A_Integrative_Pipeline_Code/A_Integrative_Pipeline_Scripts/results/performance_csv/Erawijantari_convsgas/Erawijantari_convsgas__model-rf__metabT-log2__taxaT-none__metabR-none__taxaR-none_run01.csv	Erawijantari_convsgas__model-rf__metabT-log2__taxaT-none__metabR-none__taxaR-none_run01.csv	Erawijantari_convsgas	1	rf	log2	none	full	log2	none	none	none	metabR=none; taxaR=none	model=rf | metabT=log2 | taxaT=none | metabR=none | taxaR=none	concat_scaling_weights	Train	ACCURACY	0.880516	0.0584397	15	0.848153	0.912879
/endosome/work/PCDC/shared/IntegratedLearner_202412/A_Integrative_Pipeline_Code/A_Integrative_Pipeline_Scripts/results/performance_csv/Erawijantari_convsgas/Erawijantari_convsgas__model-rf__metabT-log2__taxaT-none__metabR-none__taxaR-none_run01.csv	Erawijantari_convsgas__model-rf__metabT-log2__taxaT-none__metabR-none__taxaR-none_run01.csv	Erawijantari_convsgas	1	rf	log2	none	full	log2	none	none	none	metabR=none; taxaR=none	model=rf | metabT=log2 | taxaT=none | metabR=none | taxaR=none	concat_scaling_weights	Train	KAPPA	0.756165	0.118079	15	0.690775	0.821555
/endosome/work/PCDC/shared/IntegratedLearner_202412/A_Integrative_Pipeline_Code/A_Integrative_Pipeline_Scripts/results/performance_csv/Erawijantari_convsgas/Erawijantari_convsgas__model-rf__metabT-log2__taxaT-none__metabR-none__taxaR-none_run01.csv	Erawijantari_convsgas__model-rf__metabT-log2__taxaT-none__metabR-none__taxaR-none_run01.csv	Erawijantari_convsgas	1	rf	log2	none	full	log2	none	none	none	metabR=none; taxaR=none	model=rf | metabT=log2 | taxaT=none | metabR=none | taxaR=none	concat_scaling_weights	Train	AUROC	0.930578	0.045	15	0.905657	0.955498
/endosome/work/PCDC/shared/IntegratedLearner_202412/A_Integrative_Pipeline_Code/A_Integrative_Pipeline_Scripts/results/performance_csv/Erawijantari_convsgas/Erawijantari_convsgas__model-rf__metabT-log2__taxaT-none__metabR-none__taxaR-none_run01.csv	Erawijantari_convsgas__model-rf__metabT-log2__taxaT-none__metabR-none__taxaR-none_run01.csv	Erawijantari_convsgas	1	rf	log2	none	full	log2	none	none	none	metabR=none; taxaR=none	model=rf | metabT=log2 | taxaT=none | metabR=none | taxaR=none	concat_scaling_weights	Train	AUPRC	0.932671	0.0686269	15	0.894667	0.970675
/endosome/work/PCDC/shared/IntegratedLearner_202412/A_Integrative_Pipeline_Code/A_Integrative_Pipeline_Scripts/results/performance_csv/Erawijantari_convsgas/Erawijantari_convsgas__model-rf__metabT-log2__taxaT-none__metabR-none__taxaR-none_run01.csv	Erawijantari_convsgas__model-rf__metabT-log2__taxaT-none__metabR-none__taxaR-none_run01.csv	Erawijantari_convsgas	1	rf	log2	none	full	log2	none	none	none	metabR=none; taxaR=none	model=rf | metabT=log2 | taxaT=none | metabR=none | taxaR=none	concat_scaling_weights	Train	SENSITIVITY	0.917593	0.0985547	15	0.863015	0.97217
/endosome/work/PCDC/shared/IntegratedLearner_202412/A_Integrative_Pipeline_Code/A_Integrative_Pipeline_Scripts/results/performance_csv/Erawijantari_convsgas/Erawijantari_convsgas__model-rf__metabT-log2__taxaT-none__metabR-none__taxaR-none_run01.csv	Erawijantari_convsgas__model-rf__metabT-log2__taxaT-none__metabR-none__taxaR-none_run01.csv	Erawijantari_convsgas	1	rf	log2	none	full	log2	none	none	none	metabR=none; taxaR=none	model=rf | metabT=log2 | taxaT=none | metabR=none | taxaR=none	concat_scaling_weights	Train	SPECIFICITY	0.834921	0.130555	15	0.762622	0.90722
/endosome/work/PCDC/shared/IntegratedLearner_202412/A_Integrative_Pipeline_Code/A_Integrative_Pipeline_Scripts/results/performance_csv/Erawijantari_convsgas/Erawijantari_convsgas__model-rf__metabT-log2__taxaT-none__metabR-none__taxaR-none_run01.csv	Erawijantari_convsgas__model-rf__metabT-log2__taxaT-none__metabR-none__taxaR-none_run01.csv	Erawijantari_convsgas	1	rf	log2	none	full	log2	none	none	none	metabR=none; taxaR=none	model=rf | metabT=log2 | taxaT=none | metabR=none | taxaR=none	concat_scaling_weights	Train	PRECISION	0.886734	0.0882668	15	0.837853	0.935615
/endosome/work/PCDC/shared/IntegratedLearner_202412/A_Integrative_Pipeline_Code/A_Integrative_Pipeline_Scripts/results/performance_csv/Erawijantari_convsgas/Erawijantari_convsgas__model-rf__metabT-log2__taxaT-none__metabR-none__taxaR-none_run01.csv	Erawijantari_convsgas__model-rf__metabT-log2__taxaT-none__metabR-none__taxaR-none_run01.csv	Erawijantari_convsgas	1	rf	log2	none	full	log2	none	none	none	metabR=none; taxaR=none	model=rf | metabT=log2 | taxaT=none | metabR=none | taxaR=none	concat_scaling_weights	Train	F1	0.895116	0.0536892	15	0.865384	0.924848
/endosome/work/PCDC/shared/IntegratedLearner_202412/A_Integrative_Pipeline_Code/A_Integrative_Pipeline_Scripts/results/performance_csv/Erawijantari_convsgas/Erawijantari_convsgas__model-rf__metabT-log2__taxaT-none__metabR-none__taxaR-none_run01.csv	Erawijantari_convsgas__model-rf__metabT-log2__taxaT-none__metabR-none__taxaR-none_run01.csv	Erawijantari_convsgas	1	rf	log2	none	full	log2	none	none	none	metabR=none; taxaR=none	model=rf | metabT=log2 | taxaT=none | metabR=none | taxaR=none	concat_scaling_weights	Train	BALANCED_ACCURACY	0.876257	0.0592592	15	0.84344	0.909073
/endosome/work/PCDC/shared/IntegratedLearner_202412/A_Integrative_Pipeline_Code/A_Integrative_Pipeline_Scripts/results/performance_csv/Erawijantari_convsgas/Erawijantari_convsgas__model-rf__metabT-log2__taxaT-none__metabR-none__taxaR-none_run01.csv	Erawijantari_convsgas__model-rf__metabT-log2__taxaT-none__metabR-none__taxaR-none_run01.csv	Erawijantari_convsgas	1	rf	log2	none	full	log2	none	none	none	metabR=none; taxaR=none	model=rf | metabT=log2 | taxaT=none | metabR=none | taxaR=none	concat_scaling_weights	Test	ACCURACY	0.888889	NA	1	NA	NA
/endosome/work/PCDC/shared/IntegratedLearner_202412/A_Integrative_Pipeline_Code/A_Integrative_Pipeline_Scripts/results/performance_csv/Erawijantari_convsgas/Erawijantari_convsgas__model-rf__metabT-log2__taxaT-none__metabR-none__taxaR-none_run01.csv	Erawijantari_convsgas__model-rf__metabT-log2__taxaT-none__metabR-none__taxaR-none_run01.csv	Erawijantari_convsgas	1	rf	log2	none	full	log2	none	none	none	metabR=none; taxaR=none	model=rf | metabT=log2 | taxaT=none | metabR=none | taxaR=none	concat_scaling_weights	Test	KAPPA	0.775	NA	1	NA	NA
/endosome/work/PCDC/shared/IntegratedLearner_202412/A_Integrative_Pipeline_Code/A_Integrative_Pipeline_Scripts/results/performance_csv/Erawijantari_convsgas/Erawijantari_convsgas__model-rf__metabT-log2__taxaT-none__metabR-none__taxaR-none_run01.csv	Erawijantari_convsgas__model-rf__metabT-log2__taxaT-none__metabR-none__taxaR-none_run01.csv	Erawijantari_convsgas	1	rf	log2	none	full	log2	none	none	none	metabR=none; taxaR=none	model=rf | metabT=log2 | taxaT=none | metabR=none | taxaR=none	concat_scaling_weights	Test	AUROC	0.925	NA	1	NA	NA
/endosome/work/PCDC/shared/IntegratedLearner_202412/A_Integrative_Pipeline_Code/A_Integrative_Pipeline_Scripts/results/performance_csv/Erawijantari_convsgas/Erawijantari_convsgas__model-rf__metabT-log2__taxaT-none__metabR-none__taxaR-none_run01.csv	Erawijantari_convsgas__model-rf__metabT-log2__taxaT-none__metabR-none__taxaR-none_run01.csv	Erawijantari_convsgas	1	rf	log2	none	full	log2	none	none	none	metabR=none; taxaR=none	model=rf | metabT=log2 | taxaT=none | metabR=none | taxaR=none	concat_scaling_weights	Test	AUPRC	0.961277	NA	1	NA	NA
/endosome/work/PCDC/shared/IntegratedLearner_202412/A_Integrative_Pipeline_Code/A_Integrative_Pipeline_Scripts/results/performance_csv/Erawijantari_convsgas/Erawijantari_convsgas__model-rf__metabT-log2__taxaT-none__metabR-none__taxaR-none_run01.csv	Erawijantari_convsgas__model-rf__metabT-log2__taxaT-none__metabR-none__taxaR-none_run01.csv	Erawijantari_convsgas	1	rf	log2	none	full	log2	none	none	none	metabR=none; taxaR=none	model=rf | metabT=log2 | taxaT=none | metabR=none | taxaR=none	concat_scaling_weights	Test	SENSITIVITY	0.9	NA	1	NA	NA
/endosome/work/PCDC/shared/IntegratedLearner_202412/A_Integrative_Pipeline_Code/A_Integrative_Pipeline_Scripts/results/performance_csv/Erawijantari_convsgas/Erawijantari_convsgas__model-rf__metabT-log2__taxaT-none__metabR-none__taxaR-none_run01.csv	Erawijantari_convsgas__model-rf__metabT-log2__taxaT-none__metabR-none__taxaR-none_run01.csv	Erawijantari_convsgas	1	rf	log2	none	full	log2	none	none	none	metabR=none; taxaR=none	model=rf | metabT=log2 | taxaT=none | metabR=none | taxaR=none	concat_scaling_weights	Test	SPECIFICITY	0.875	NA	1	NA	NA
/endosome/work/PCDC/shared/IntegratedLearner_202412/A_Integrative_Pipeline_Code/A_Integrative_Pipeline_Scripts/results/performance_csv/Erawijantari_convsgas/Erawijantari_convsgas__model-rf__metabT-log2__taxaT-none__metabR-none__taxaR-none_run01.csv	Erawijantari_convsgas__model-rf__metabT-log2__taxaT-none__metabR-none__taxaR-none_run01.csv	Erawijantari_convsgas	1	rf	log2	none	full	log2	none	none	none	metabR=none; taxaR=none	model=rf | metabT=log2 | taxaT=none | metabR=none | taxaR=none	concat_scaling_weights	Test	PRECISION	0.9	NA	1	NA	NA
/endosome/work/PCDC/shared/IntegratedLearner_202412/A_Integrative_Pipeline_Code/A_Integrative_Pipeline_Scripts/results/performance_csv/Erawijantari_convsgas/Erawijantari_convsgas__model-rf__metabT-log2__taxaT-none__metabR-none__taxaR-none_run01.csv	Erawijantari_convsgas__model-rf__metabT-log2__taxaT-none__metabR-none__taxaR-none_run01.csv	Erawijantari_convsgas	1	rf	log2	none	full	log2	none	none	none	metabR=none; taxaR=none	model=rf | metabT=log2 | taxaT=none | metabR=none | taxaR=none	concat_scaling_weights	Test	F1	0.9	NA	1	NA	NA
/endosome/work/PCDC/shared/IntegratedLearner_202412/A_Integrative_Pipeline_Code/A_Integrative_Pipeline_Scripts/results/performance_csv/Erawijantari_convsgas/Erawijantari_convsgas__model-rf__metabT-log2__taxaT-none__metabR-none__taxaR-none_run01.csv	Erawijantari_convsgas__model-rf__metabT-log2__taxaT-none__metabR-none__taxaR-none_run01.csv	Erawijantari_convsgas	1	rf	log2	none	full	log2	none	none	none	metabR=none; taxaR=none	model=rf | metabT=log2 | taxaT=none | metabR=none | taxaR=none	concat_scaling_weights	Test	BALANCED_ACCURACY	0.8875	NA	1	NA	NA
/endosome/work/PCDC/shared/IntegratedLearner_202412/A_Integrative_Pipeline_Code/A_Integrative_Pipeline_Scripts/results/performance_csv/Erawijantari_convsgas/Erawijantari_convsgas__model-rf__metabT-log2__taxaT-none__metabR-none__taxaR-none_run01.csv	Erawijantari_convsgas__model-rf__metabT-log2__taxaT-none__metabR-none__taxaR-none_run01.csv	Erawijantari_convsgas	1	rf	log2	none	full	log2	none	none	none	metabR=none; taxaR=none	model=rf | metabT=log2 | taxaT=none | metabR=none | taxaR=none	stacked_average	Train	ACCURACY	NA	NA	0	NA	NA
/endosome/work/PCDC/shared/IntegratedLearner_202412/A_Integrative_Pipeline_Code/A_Integrative_Pipeline_Scripts/results/performance_csv/Erawijantari_convsgas/Erawijantari_convsgas__model-rf__metabT-log2__taxaT-none__metabR-none__taxaR-none_run01.csv	Erawijantari_convsgas__model-rf__metabT-log2__taxaT-none__metabR-none__taxaR-none_run01.csv	Erawijantari_convsgas	1	rf	log2	none	full	log2	none	none	none	metabR=none; taxaR=none	model=rf | metabT=log2 | taxaT=none | metabR=none | taxaR=none	stacked_average	Train	KAPPA	NA	NA	0	NA	NA
/endosome/work/PCDC/shared/IntegratedLearner_202412/A_Integrative_Pipeline_Code/A_Integrative_Pipeline_Scripts/results/performance_csv/Erawijantari_convsgas/Erawijantari_convsgas__model-rf__metabT-log2__taxaT-none__metabR-none__taxaR-none_run01.csv	Erawijantari_convsgas__model-rf__metabT-log2__taxaT-none__metabR-none__taxaR-none_run01.csv	Erawijantari_convsgas	1	rf	log2	none	full	log2	none	none	none	metabR=none; taxaR=none	model=rf | metabT=log2 | taxaT=none | metabR=none | taxaR=none	stacked_average	Train	AUROC	NA	NA	0	NA	NA
/endosome/work/PCDC/shared/IntegratedLearner_202412/A_Integrative_Pipeline_Code/A_Integrative_Pipeline_Scripts/results/performance_csv/Erawijantari_convsgas/Erawijantari_convsgas__model-rf__metabT-log2__taxaT-none__metabR-none__taxaR-none_run01.csv	Erawijantari_convsgas__model-rf__metabT-log2__taxaT-none__metabR-none__taxaR-none_run01.csv	Erawijantari_convsgas	1	rf	log2	none	full	log2	none	none	none	metabR=none; taxaR=none	model=rf | metabT=log2 | taxaT=none | metabR=none | taxaR=none	stacked_average	Train	AUPRC	NA	NA	0	NA	NA
/endosome/work/PCDC/shared/IntegratedLearner_202412/A_Integrative_Pipeline_Code/A_Integrative_Pipeline_Scripts/results/performance_csv/Erawijantari_convsgas/Erawijantari_convsgas__model-rf__metabT-log2__taxaT-none__metabR-none__taxaR-none_run01.csv	Erawijantari_convsgas__model-rf__metabT-log2__taxaT-none__metabR-none__taxaR-none_run01.csv	Erawijantari_convsgas	1	rf	log2	none	full	log2	none	none	none	metabR=none; taxaR=none	model=rf | metabT=log2 | taxaT=none | metabR=none | taxaR=none	stacked_average	Train	SENSITIVITY	NA	NA	0	NA	NA
/endosome/work/PCDC/shared/IntegratedLearner_202412/A_Integrative_Pipeline_Code/A_Integrative_Pipeline_Scripts/results/performance_csv/Erawijantari_convsgas/Erawijantari_convsgas__model-rf__metabT-log2__taxaT-none__metabR-none__taxaR-none_run01.csv	Erawijantari_convsgas__model-rf__metabT-log2__taxaT-none__metabR-none__taxaR-none_run01.csv	Erawijantari_convsgas	1	rf	log2	none	full	log2	none	none	none	metabR=none; taxaR=none	model=rf | metabT=log2 | taxaT=none | metabR=none | taxaR=none	stacked_average	Train	SPECIFICITY	NA	NA	0	NA	NA
/endosome/work/PCDC/shared/IntegratedLearner_202412/A_Integrative_Pipeline_Code/A_Integrative_Pipeline_Scripts/results/performance_csv/Erawijantari_convsgas/Erawijantari_convsgas__model-rf__metabT-log2__taxaT-none__metabR-none__taxaR-none_run01.csv	Erawijantari_convsgas__model-rf__metabT-log2__taxaT-none__metabR-none__taxaR-none_run01.csv	Erawijantari_convsgas	1	rf	log2	none	full	log2	none	none	none	metabR=none; taxaR=none	model=rf | metabT=log2 | taxaT=none | metabR=none | taxaR=none	stacked_average	Train	PRECISION	NA	NA	0	NA	NA
/endosome/work/PCDC/shared/IntegratedLearner_202412/A_Integrative_Pipeline_Code/A_Integrative_Pipeline_Scripts/results/performance_csv/Erawijantari_convsgas/Erawijantari_convsgas__model-rf__metabT-log2__taxaT-none__metabR-none__taxaR-none_run01.csv	Erawijantari_convsgas__model-rf__metabT-log2__taxaT-none__metabR-none__taxaR-none_run01.csv	Erawijantari_convsgas	1	rf	log2	none	full	log2	none	none	none	metabR=none; taxaR=none	model=rf | metabT=log2 | taxaT=none | metabR=none | taxaR=none	stacked_average	Train	F1	NA	NA	0	NA	NA
/endosome/work/PCDC/shared/IntegratedLearner_202412/A_Integrative_Pipeline_Code/A_Integrative_Pipeline_Scripts/results/performance_csv/Erawijantari_convsgas/Erawijantari_convsgas__model-rf__metabT-log2__taxaT-none__metabR-none__taxaR-none_run01.csv	Erawijantari_convsgas__model-rf__metabT-log2__taxaT-none__metabR-none__taxaR-none_run01.csv	Erawijantari_convsgas	1	rf	log2	none	full	log2	none	none	none	metabR=none; taxaR=none	model=rf | metabT=log2 | taxaT=none | metabR=none | taxaR=none	stacked_average	Train	BALANCED_ACCURACY	NA	NA	0	NA	NA
/endosome/work/PCDC/shared/IntegratedLearner_202412/A_Integrative_Pipeline_Code/A_Integrative_Pipeline_Scripts/results/performance_csv/Erawijantari_convsgas/Erawijantari_convsgas__model-rf__metabT-log2__taxaT-none__metabR-none__taxaR-none_run01.csv	Erawijantari_convsgas__model-rf__metabT-log2__taxaT-none__metabR-none__taxaR-none_run01.csv	Erawijantari_convsgas	1	rf	log2	none	full	log2	none	none	none	metabR=none; taxaR=none	model=rf | metabT=log2 | taxaT=none | metabR=none | taxaR=none	stacked_average	Test	ACCURACY	0.944444	NA	1	NA	NA
/endosome/work/PCDC/shared/IntegratedLearner_202412/A_Integrative_Pipeline_Code/A_Integrative_Pipeline_Scripts/results/performance_csv/Erawijantari_convsgas/Erawijantari_convsgas__model-rf__metabT-log2__taxaT-none__metabR-none__taxaR-none_run01.csv	Erawijantari_convsgas__model-rf__metabT-log2__taxaT-none__metabR-none__taxaR-none_run01.csv	Erawijantari_convsgas	1	rf	log2	none	full	log2	none	none	none	metabR=none; taxaR=none	model=rf | metabT=log2 | taxaT=none | metabR=none | taxaR=none	stacked_average	Test	KAPPA	0.886076	NA	1	NA	NA
/endosome/work/PCDC/shared/IntegratedLearner_202412/A_Integrative_Pipeline_Code/A_Integrative_Pipeline_Scripts/results/performance_csv/Erawijantari_convsgas/Erawijantari_convsgas__model-rf__metabT-log2__taxaT-none__metabR-none__taxaR-none_run01.csv	Erawijantari_convsgas__model-rf__metabT-log2__taxaT-none__metabR-none__taxaR-none_run01.csv	Erawijantari_convsgas	1	rf	log2	none	full	log2	none	none	none	metabR=none; taxaR=none	model=rf | metabT=log2 | taxaT=none | metabR=none | taxaR=none	stacked_average	Test	AUROC	1	NA	1	NA	NA
/endosome/work/PCDC/shared/IntegratedLearner_202412/A_Integrative_Pipeline_Code/A_Integrative_Pipeline_Scripts/results/performance_csv/Erawijantari_convsgas/Erawijantari_convsgas__model-rf__metabT-log2__taxaT-none__metabR-none__taxaR-none_run01.csv	Erawijantari_convsgas__model-rf__metabT-log2__taxaT-none__metabR-none__taxaR-none_run01.csv	Erawijantari_convsgas	1	rf	log2	none	full	log2	none	none	none	metabR=none; taxaR=none	model=rf | metabT=log2 | taxaT=none | metabR=none | taxaR=none	stacked_average	Test	AUPRC	1	NA	1	NA	NA
/endosome/work/PCDC/shared/IntegratedLearner_202412/A_Integrative_Pipeline_Code/A_Integrative_Pipeline_Scripts/results/performance_csv/Erawijantari_convsgas/Erawijantari_convsgas__model-rf__metabT-log2__taxaT-none__metabR-none__taxaR-none_run01.csv	Erawijantari_convsgas__model-rf__metabT-log2__taxaT-none__metabR-none__taxaR-none_run01.csv	Erawijantari_convsgas	1	rf	log2	none	full	log2	none	none	none	metabR=none; taxaR=none	model=rf | metabT=log2 | taxaT=none | metabR=none | taxaR=none	stacked_average	Test	SENSITIVITY	1	NA	1	NA	NA
/endosome/work/PCDC/shared/IntegratedLearner_202412/A_Integrative_Pipeline_Code/A_Integrative_Pipeline_Scripts/results/performance_csv/Erawijantari_convsgas/Erawijantari_convsgas__model-rf__metabT-log2__taxaT-none__metabR-none__taxaR-none_run01.csv	Erawijantari_convsgas__model-rf__metabT-log2__taxaT-none__metabR-none__taxaR-none_run01.csv	Erawijantari_convsgas	1	rf	log2	none	full	log2	none	none	none	metabR=none; taxaR=none	model=rf | metabT=log2 | taxaT=none | metabR=none | taxaR=none	stacked_average	Test	SPECIFICITY	0.875	NA	1	NA	NA
/endosome/work/PCDC/shared/IntegratedLearner_202412/A_Integrative_Pipeline_Code/A_Integrative_Pipeline_Scripts/results/performance_csv/Erawijantari_convsgas/Erawijantari_convsgas__model-rf__metabT-log2__taxaT-none__metabR-none__taxaR-none_run01.csv	Erawijantari_convsgas__model-rf__metabT-log2__taxaT-none__metabR-none__taxaR-none_run01.csv	Erawijantari_convsgas	1	rf	log2	none	full	log2	none	none	none	metabR=none; taxaR=none	model=rf | metabT=log2 | taxaT=none | metabR=none | taxaR=none	stacked_average	Test	PRECISION	0.909091	NA	1	NA	NA
/endosome/work/PCDC/shared/IntegratedLearner_202412/A_Integrative_Pipeline_Code/A_Integrative_Pipeline_Scripts/results/performance_csv/Erawijantari_convsgas/Erawijantari_convsgas__model-rf__metabT-log2__taxaT-none__metabR-none__taxaR-none_run01.csv	Erawijantari_convsgas__model-rf__metabT-log2__taxaT-none__metabR-none__taxaR-none_run01.csv	Erawijantari_convsgas	1	rf	log2	none	full	log2	none	none	none	metabR=none; taxaR=none	model=rf | metabT=log2 | taxaT=none | metabR=none | taxaR=none	stacked_average	Test	F1	0.952381	NA	1	NA	NA
/endosome/work/PCDC/shared/IntegratedLearner_202412/A_Integrative_Pipeline_Code/A_Integrative_Pipeline_Scripts/results/performance_csv/Erawijantari_convsgas/Erawijantari_convsgas__model-rf__metabT-log2__taxaT-none__metabR-none__taxaR-none_run01.csv	Erawijantari_convsgas__model-rf__metabT-log2__taxaT-none__metabR-none__taxaR-none_run01.csv	Erawijantari_convsgas	1	rf	log2	none	full	log2	none	none	none	metabR=none; taxaR=none	model=rf | metabT=log2 | taxaT=none | metabR=none | taxaR=none	stacked_average	Test	BALANCED_ACCURACY	0.9375	NA	1	NA	NA
/endosome/work/PCDC/shared/IntegratedLearner_202412/A_Integrative_Pipeline_Code/A_Integrative_Pipeline_Scripts/results/performance_csv/Erawijantari_convsgas/Erawijantari_convsgas__model-rf__metabT-log2__taxaT-none__metabR-none__taxaR-none_run01.csv	Erawijantari_convsgas__model-rf__metabT-log2__taxaT-none__metabR-none__taxaR-none_run01.csv	Erawijantari_convsgas	1	rf	log2	none	full	log2	none	none	none	metabR=none; taxaR=none	model=rf | metabT=log2 | taxaT=none | metabR=none | taxaR=none	stacked_nnls	Train	ACCURACY	NA	NA	0	NA	NA
/endosome/work/PCDC/shared/IntegratedLearner_202412/A_Integrative_Pipeline_Code/A_Integrative_Pipeline_Scripts/results/performance_csv/Erawijantari_convsgas/Erawijantari_convsgas__model-rf__metabT-log2__taxaT-none__metabR-none__taxaR-none_run01.csv	Erawijantari_convsgas__model-rf__metabT-log2__taxaT-none__metabR-none__taxaR-none_run01.csv	Erawijantari_convsgas	1	rf	log2	none	full	log2	none	none	none	metabR=none; taxaR=none	model=rf | metabT=log2 | taxaT=none | metabR=none | taxaR=none	stacked_nnls	Train	KAPPA	NA	NA	0	NA	NA
/endosome/work/PCDC/shared/IntegratedLearner_202412/A_Integrative_Pipeline_Code/A_Integrative_Pipeline_Scripts/results/performance_csv/Erawijantari_convsgas/Erawijantari_convsgas__model-rf__metabT-log2__taxaT-none__metabR-none__taxaR-none_run01.csv	Erawijantari_convsgas__model-rf__metabT-log2__taxaT-none__metabR-none__taxaR-none_run01.csv	Erawijantari_convsgas	1	rf	log2	none	full	log2	none	none	none	metabR=none; taxaR=none	model=rf | metabT=log2 | taxaT=none | metabR=none | taxaR=none	stacked_nnls	Train	AUROC	NA	NA	0	NA	NA
/endosome/work/PCDC/shared/IntegratedLearner_202412/A_Integrative_Pipeline_Code/A_Integrative_Pipeline_Scripts/results/performance_csv/Erawijantari_convsgas/Erawijantari_convsgas__model-rf__metabT-log2__taxaT-none__metabR-none__taxaR-none_run01.csv	Erawijantari_convsgas__model-rf__metabT-log2__taxaT-none__metabR-none__taxaR-none_run01.csv	Erawijantari_convsgas	1	rf	log2	none	full	log2	none	none	none	metabR=none; taxaR=none	model=rf | metabT=log2 | taxaT=none | metabR=none | taxaR=none	stacked_nnls	Train	AUPRC	NA	NA	0	NA	NA
/endosome/work/PCDC/shared/IntegratedLearner_202412/A_Integrative_Pipeline_Code/A_Integrative_Pipeline_Scripts/results/performance_csv/Erawijantari_convsgas/Erawijantari_convsgas__model-rf__metabT-log2__taxaT-none__metabR-none__taxaR-none_run01.csv	Erawijantari_convsgas__model-rf__metabT-log2__taxaT-none__metabR-none__taxaR-none_run01.csv	Erawijantari_convsgas	1	rf	log2	none	full	log2	none	none	none	metabR=none; taxaR=none	model=rf | metabT=log2 | taxaT=none | metabR=none | taxaR=none	stacked_nnls	Train	SENSITIVITY	NA	NA	0	NA	NA
/endosome/work/PCDC/shared/IntegratedLearner_202412/A_Integrative_Pipeline_Code/A_Integrative_Pipeline_Scripts/results/performance_csv/Erawijantari_convsgas/Erawijantari_convsgas__model-rf__metabT-log2__taxaT-none__metabR-none__taxaR-none_run01.csv	Erawijantari_convsgas__model-rf__metabT-log2__taxaT-none__metabR-none__taxaR-none_run01.csv	Erawijantari_convsgas	1	rf	log2	none	full	log2	none	none	none	metabR=none; taxaR=none	model=rf | metabT=log2 | taxaT=none | metabR=none | taxaR=none	stacked_nnls	Train	SPECIFICITY	NA	NA	0	NA	NA
/endosome/work/PCDC/shared/IntegratedLearner_202412/A_Integrative_Pipeline_Code/A_Integrative_Pipeline_Scripts/results/performance_csv/Erawijantari_convsgas/Erawijantari_convsgas__model-rf__metabT-log2__taxaT-none__metabR-none__taxaR-none_run01.csv	Erawijantari_convsgas__model-rf__metabT-log2__taxaT-none__metabR-none__taxaR-none_run01.csv	Erawijantari_convsgas	1	rf	log2	none	full	log2	none	none	none	metabR=none; taxaR=none	model=rf | metabT=log2 | taxaT=none | metabR=none | taxaR=none	stacked_nnls	Train	PRECISION	NA	NA	0	NA	NA
/endosome/work/PCDC/shared/IntegratedLearner_202412/A_Integrative_Pipeline_Code/A_Integrative_Pipeline_Scripts/results/performance_csv/Erawijantari_convsgas/Erawijantari_convsgas__model-rf__metabT-log2__taxaT-none__metabR-none__taxaR-none_run01.csv	Erawijantari_convsgas__model-rf__metabT-log2__taxaT-none__metabR-none__taxaR-none_run01.csv	Erawijantari_convsgas	1	rf	log2	none	full	log2	none	none	none	metabR=none; taxaR=none	model=rf | metabT=log2 | taxaT=none | metabR=none | taxaR=none	stacked_nnls	Train	F1	NA	NA	0	NA	NA
/endosome/work/PCDC/shared/IntegratedLearner_202412/A_Integrative_Pipeline_Code/A_Integrative_Pipeline_Scripts/results/performance_csv/Erawijantari_convsgas/Erawijantari_convsgas__model-rf__metabT-log2__taxaT-none__metabR-none__taxaR-none_run01.csv	Erawijantari_convsgas__model-rf__metabT-log2__taxaT-none__metabR-none__taxaR-none_run01.csv	Erawijantari_convsgas	1	rf	log2	none	full	log2	none	none	none	metabR=none; taxaR=none	model=rf | metabT=log2 | taxaT=none | metabR=none | taxaR=none	stacked_nnls	Train	BALANCED_ACCURACY	NA	NA	0	NA	NA
/endosome/work/PCDC/shared/IntegratedLearner_202412/A_Integrative_Pipeline_Code/A_Integrative_Pipeline_Scripts/results/performance_csv/Erawijantari_convsgas/Erawijantari_convsgas__model-rf__metabT-log2__taxaT-none__metabR-none__taxaR-none_run01.csv	Erawijantari_convsgas__model-rf__metabT-log2__taxaT-none__metabR-none__taxaR-none_run01.csv	Erawijantari_convsgas	1	rf	log2	none	full	log2	none	none	none	metabR=none; taxaR=none	model=rf | metabT=log2 | taxaT=none | metabR=none | taxaR=none	stacked_nnls	Test	ACCURACY	0.777778	NA	1	NA	NA
/endosome/work/PCDC/shared/IntegratedLearner_202412/A_Integrative_Pipeline_Code/A_Integrative_Pipeline_Scripts/results/performance_csv/Erawijantari_convsgas/Erawijantari_convsgas__model-rf__metabT-log2__taxaT-none__metabR-none__taxaR-none_run01.csv	Erawijantari_convsgas__model-rf__metabT-log2__taxaT-none__metabR-none__taxaR-none_run01.csv	Erawijantari_convsgas	1	rf	log2	none	full	log2	none	none	none	metabR=none; taxaR=none	model=rf | metabT=log2 | taxaT=none | metabR=none | taxaR=none	stacked_nnls	Test	KAPPA	0.538462	NA	1	NA	NA
/endosome/work/PCDC/shared/IntegratedLearner_202412/A_Integrative_Pipeline_Code/A_Integrative_Pipeline_Scripts/results/performance_csv/Erawijantari_convsgas/Erawijantari_convsgas__model-rf__metabT-log2__taxaT-none__metabR-none__taxaR-none_run01.csv	Erawijantari_convsgas__model-rf__metabT-log2__taxaT-none__metabR-none__taxaR-none_run01.csv	Erawijantari_convsgas	1	rf	log2	none	full	log2	none	none	none	metabR=none; taxaR=none	model=rf | metabT=log2 | taxaT=none | metabR=none | taxaR=none	stacked_nnls	Test	AUROC	0.9	NA	1	NA	NA
/endosome/work/PCDC/shared/IntegratedLearner_202412/A_Integrative_Pipeline_Code/A_Integrative_Pipeline_Scripts/results/performance_csv/Erawijantari_convsgas/Erawijantari_convsgas__model-rf__metabT-log2__taxaT-none__metabR-none__taxaR-none_run01.csv	Erawijantari_convsgas__model-rf__metabT-log2__taxaT-none__metabR-none__taxaR-none_run01.csv	Erawijantari_convsgas	1	rf	log2	none	full	log2	none	none	none	metabR=none; taxaR=none	model=rf | metabT=log2 | taxaT=none | metabR=none | taxaR=none	stacked_nnls	Test	AUPRC	0.947027	NA	1	NA	NA
/endosome/work/PCDC/shared/IntegratedLearner_202412/A_Integrative_Pipeline_Code/A_Integrative_Pipeline_Scripts/results/performance_csv/Erawijantari_convsgas/Erawijantari_convsgas__model-rf__metabT-log2__taxaT-none__metabR-none__taxaR-none_run01.csv	Erawijantari_convsgas__model-rf__metabT-log2__taxaT-none__metabR-none__taxaR-none_run01.csv	Erawijantari_convsgas	1	rf	log2	none	full	log2	none	none	none	metabR=none; taxaR=none	model=rf | metabT=log2 | taxaT=none | metabR=none | taxaR=none	stacked_nnls	Test	SENSITIVITY	0.9	NA	1	NA	NA
/endosome/work/PCDC/shared/IntegratedLearner_202412/A_Integrative_Pipeline_Code/A_Integrative_Pipeline_Scripts/results/performance_csv/Erawijantari_convsgas/Erawijantari_convsgas__model-rf__metabT-log2__taxaT-none__metabR-none__taxaR-none_run01.csv	Erawijantari_convsgas__model-rf__metabT-log2__taxaT-none__metabR-none__taxaR-none_run01.csv	Erawijantari_convsgas	1	rf	log2	none	full	log2	none	none	none	metabR=none; taxaR=none	model=rf | metabT=log2 | taxaT=none | metabR=none | taxaR=none	stacked_nnls	Test	SPECIFICITY	0.625	NA	1	NA	NA
/endosome/work/PCDC/shared/IntegratedLearner_202412/A_Integrative_Pipeline_Code/A_Integrative_Pipeline_Scripts/results/performance_csv/Erawijantari_convsgas/Erawijantari_convsgas__model-rf__metabT-log2__taxaT-none__metabR-none__taxaR-none_run01.csv	Erawijantari_convsgas__model-rf__metabT-log2__taxaT-none__metabR-none__taxaR-none_run01.csv	Erawijantari_convsgas	1	rf	log2	none	full	log2	none	none	none	metabR=none; taxaR=none	model=rf | metabT=log2 | taxaT=none | metabR=none | taxaR=none	stacked_nnls	Test	PRECISION	0.75	NA	1	NA	NA
/endosome/work/PCDC/shared/IntegratedLearner_202412/A_Integrative_Pipeline_Code/A_Integrative_Pipeline_Scripts/results/performance_csv/Erawijantari_convsgas/Erawijantari_convsgas__model-rf__metabT-log2__taxaT-none__metabR-none__taxaR-none_run01.csv	Erawijantari_convsgas__model-rf__metabT-log2__taxaT-none__metabR-none__taxaR-none_run01.csv	Erawijantari_convsgas	1	rf	log2	none	full	log2	none	none	none	metabR=none; taxaR=none	model=rf | metabT=log2 | taxaT=none | metabR=none | taxaR=none	stacked_nnls	Test	F1	0.818182	NA	1	NA	NA
/endosome/work/PCDC/shared/IntegratedLearner_202412/A_Integrative_Pipeline_Code/A_Integrative_Pipeline_Scripts/results/performance_csv/Erawijantari_convsgas/Erawijantari_convsgas__model-rf__metabT-log2__taxaT-none__metabR-none__taxaR-none_run01.csv	Erawijantari_convsgas__model-rf__metabT-log2__taxaT-none__metabR-none__taxaR-none_run01.csv	Erawijantari_convsgas	1	rf	log2	none	full	log2	none	none	none	metabR=none; taxaR=none	model=rf | metabT=log2 | taxaT=none | metabR=none | taxaR=none	stacked_nnls	Test	BALANCED_ACCURACY	0.7625	NA	1	NA	NA
/endosome/work/PCDC/shared/IntegratedLearner_202412/A_Integrative_Pipeline_Code/A_Integrative_Pipeline_Scripts/results/performance_csv/Erawijantari_convsgas/Erawijantari_convsgas__model-rf__metabT-log2__taxaT-none__metabR-none__taxaR-none_run01.csv	Erawijantari_convsgas__model-rf__metabT-log2__taxaT-none__metabR-none__taxaR-none_run01.csv	Erawijantari_convsgas	1	rf	log2	none	full	log2	none	none	none	metabR=none; taxaR=none	model=rf | metabT=log2 | taxaT=none | metabR=none | taxaR=none	stacked_sparse	Train	ACCURACY	NA	NA	0	NA	NA
/endosome/work/PCDC/shared/IntegratedLearner_202412/A_Integrative_Pipeline_Code/A_Integrative_Pipeline_Scripts/results/performance_csv/Erawijantari_convsgas/Erawijantari_convsgas__model-rf__metabT-log2__taxaT-none__metabR-none__taxaR-none_run01.csv	Erawijantari_convsgas__model-rf__metabT-log2__taxaT-none__metabR-none__taxaR-none_run01.csv	Erawijantari_convsgas	1	rf	log2	none	full	log2	none	none	none	metabR=none; taxaR=none	model=rf | metabT=log2 | taxaT=none | metabR=none | taxaR=none	stacked_sparse	Train	KAPPA	NA	NA	0	NA	NA
/endosome/work/PCDC/shared/IntegratedLearner_202412/A_Integrative_Pipeline_Code/A_Integrative_Pipeline_Scripts/results/performance_csv/Erawijantari_convsgas/Erawijantari_convsgas__model-rf__metabT-log2__taxaT-none__metabR-none__taxaR-none_run01.csv	Erawijantari_convsgas__model-rf__metabT-log2__taxaT-none__metabR-none__taxaR-none_run01.csv	Erawijantari_convsgas	1	rf	log2	none	full	log2	none	none	none	metabR=none; taxaR=none	model=rf | metabT=log2 | taxaT=none | metabR=none | taxaR=none	stacked_sparse	Train	AUROC	NA	NA	0	NA	NA
/endosome/work/PCDC/shared/IntegratedLearner_202412/A_Integrative_Pipeline_Code/A_Integrative_Pipeline_Scripts/results/performance_csv/Erawijantari_convsgas/Erawijantari_convsgas__model-rf__metabT-log2__taxaT-none__metabR-none__taxaR-none_run01.csv	Erawijantari_convsgas__model-rf__metabT-log2__taxaT-none__metabR-none__taxaR-none_run01.csv	Erawijantari_convsgas	1	rf	log2	none	full	log2	none	none	none	metabR=none; taxaR=none	model=rf | metabT=log2 | taxaT=none | metabR=none | taxaR=none	stacked_sparse	Train	AUPRC	NA	NA	0	NA	NA
/endosome/work/PCDC/shared/IntegratedLearner_202412/A_Integrative_Pipeline_Code/A_Integrative_Pipeline_Scripts/results/performance_csv/Erawijantari_convsgas/Erawijantari_convsgas__model-rf__metabT-log2__taxaT-none__metabR-none__taxaR-none_run01.csv	Erawijantari_convsgas__model-rf__metabT-log2__taxaT-none__metabR-none__taxaR-none_run01.csv	Erawijantari_convsgas	1	rf	log2	none	full	log2	none	none	none	metabR=none; taxaR=none	model=rf | metabT=log2 | taxaT=none | metabR=none | taxaR=none	stacked_sparse	Train	SENSITIVITY	NA	NA	0	NA	NA
/endosome/work/PCDC/shared/IntegratedLearner_202412/A_Integrative_Pipeline_Code/A_Integrative_Pipeline_Scripts/results/performance_csv/Erawijantari_convsgas/Erawijantari_convsgas__model-rf__metabT-log2__taxaT-none__metabR-none__taxaR-none_run01.csv	Erawijantari_convsgas__model-rf__metabT-log2__taxaT-none__metabR-none__taxaR-none_run01.csv	Erawijantari_convsgas	1	rf	log2	none	full	log2	none	none	none	metabR=none; taxaR=none	model=rf | metabT=log2 | taxaT=none | metabR=none | taxaR=none	stacked_sparse	Train	SPECIFICITY	NA	NA	0	NA	NA
/endosome/work/PCDC/shared/IntegratedLearner_202412/A_Integrative_Pipeline_Code/A_Integrative_Pipeline_Scripts/results/performance_csv/Erawijantari_convsgas/Erawijantari_convsgas__model-rf__metabT-log2__taxaT-none__metabR-none__taxaR-none_run01.csv	Erawijantari_convsgas__model-rf__metabT-log2__taxaT-none__metabR-none__taxaR-none_run01.csv	Erawijantari_convsgas	1	rf	log2	none	full	log2	none	none	none	metabR=none; taxaR=none	model=rf | metabT=log2 | taxaT=none | metabR=none | taxaR=none	stacked_sparse	Train	PRECISION	NA	NA	0	NA	NA
/endosome/work/PCDC/shared/IntegratedLearner_202412/A_Integrative_Pipeline_Code/A_Integrative_Pipeline_Scripts/results/performance_csv/Erawijantari_convsgas/Erawijantari_convsgas__model-rf__metabT-log2__taxaT-none__metabR-none__taxaR-none_run01.csv	Erawijantari_convsgas__model-rf__metabT-log2__taxaT-none__metabR-none__taxaR-none_run01.csv	Erawijantari_convsgas	1	rf	log2	none	full	log2	none	none	none	metabR=none; taxaR=none	model=rf | metabT=log2 | taxaT=none | metabR=none | taxaR=none	stacked_sparse	Train	F1	NA	NA	0	NA	NA
/endosome/work/PCDC/shared/IntegratedLearner_202412/A_Integrative_Pipeline_Code/A_Integrative_Pipeline_Scripts/results/performance_csv/Erawijantari_convsgas/Erawijantari_convsgas__model-rf__metabT-log2__taxaT-none__metabR-none__taxaR-none_run01.csv	Erawijantari_convsgas__model-rf__metabT-log2__taxaT-none__metabR-none__taxaR-none_run01.csv	Erawijantari_convsgas	1	rf	log2	none	full	log2	none	none	none	metabR=none; taxaR=none	model=rf | metabT=log2 | taxaT=none | metabR=none | taxaR=none	stacked_sparse	Train	BALANCED_ACCURACY	NA	NA	0	NA	NA
/endosome/work/PCDC/shared/IntegratedLearner_202412/A_Integrative_Pipeline_Code/A_Integrative_Pipeline_Scripts/results/performance_csv/Erawijantari_convsgas/Erawijantari_convsgas__model-rf__metabT-log2__taxaT-none__metabR-none__taxaR-none_run01.csv	Erawijantari_convsgas__model-rf__metabT-log2__taxaT-none__metabR-none__taxaR-none_run01.csv	Erawijantari_convsgas	1	rf	log2	none	full	log2	none	none	none	metabR=none; taxaR=none	model=rf | metabT=log2 | taxaT=none | metabR=none | taxaR=none	stacked_sparse	Test	ACCURACY	0.944444	NA	1	NA	NA
/endosome/work/PCDC/shared/IntegratedLearner_202412/A_Integrative_Pipeline_Code/A_Integrative_Pipeline_Scripts/results/performance_csv/Erawijantari_convsgas/Erawijantari_convsgas__model-rf__metabT-log2__taxaT-none__metabR-none__taxaR-none_run01.csv	Erawijantari_convsgas__model-rf__metabT-log2__taxaT-none__metabR-none__taxaR-none_run01.csv	Erawijantari_convsgas	1	rf	log2	none	full	log2	none	none	none	metabR=none; taxaR=none	model=rf | metabT=log2 | taxaT=none | metabR=none | taxaR=none	stacked_sparse	Test	KAPPA	0.888889	NA	1	NA	NA
/endosome/work/PCDC/shared/IntegratedLearner_202412/A_Integrative_Pipeline_Code/A_Integrative_Pipeline_Scripts/results/performance_csv/Erawijantari_convsgas/Erawijantari_convsgas__model-rf__metabT-log2__taxaT-none__metabR-none__taxaR-none_run01.csv	Erawijantari_convsgas__model-rf__metabT-log2__taxaT-none__metabR-none__taxaR-none_run01.csv	Erawijantari_convsgas	1	rf	log2	none	full	log2	none	none	none	metabR=none; taxaR=none	model=rf | metabT=log2 | taxaT=none | metabR=none | taxaR=none	stacked_sparse	Test	AUROC	0.9875	NA	1	NA	NA
/endosome/work/PCDC/shared/IntegratedLearner_202412/A_Integrative_Pipeline_Code/A_Integrative_Pipeline_Scripts/results/performance_csv/Erawijantari_convsgas/Erawijantari_convsgas__model-rf__metabT-log2__taxaT-none__metabR-none__taxaR-none_run01.csv	Erawijantari_convsgas__model-rf__metabT-log2__taxaT-none__metabR-none__taxaR-none_run01.csv	Erawijantari_convsgas	1	rf	log2	none	full	log2	none	none	none	metabR=none; taxaR=none	model=rf | metabT=log2 | taxaT=none | metabR=none | taxaR=none	stacked_sparse	Test	AUPRC	0.990469	NA	1	NA	NA
/endosome/work/PCDC/shared/IntegratedLearner_202412/A_Integrative_Pipeline_Code/A_Integrative_Pipeline_Scripts/results/performance_csv/Erawijantari_convsgas/Erawijantari_convsgas__model-rf__metabT-log2__taxaT-none__metabR-none__taxaR-none_run01.csv	Erawijantari_convsgas__model-rf__metabT-log2__taxaT-none__metabR-none__taxaR-none_run01.csv	Erawijantari_convsgas	1	rf	log2	none	full	log2	none	none	none	metabR=none; taxaR=none	model=rf | metabT=log2 | taxaT=none | metabR=none | taxaR=none	stacked_sparse	Test	SENSITIVITY	0.9	NA	1	NA	NA
/endosome/work/PCDC/shared/IntegratedLearner_202412/A_Integrative_Pipeline_Code/A_Integrative_Pipeline_Scripts/results/performance_csv/Erawijantari_convsgas/Erawijantari_convsgas__model-rf__metabT-log2__taxaT-none__metabR-none__taxaR-none_run01.csv	Erawijantari_convsgas__model-rf__metabT-log2__taxaT-none__metabR-none__taxaR-none_run01.csv	Erawijantari_convsgas	1	rf	log2	none	full	log2	none	none	none	metabR=none; taxaR=none	model=rf | metabT=log2 | taxaT=none | metabR=none | taxaR=none	stacked_sparse	Test	SPECIFICITY	1	NA	1	NA	NA
/endosome/work/PCDC/shared/IntegratedLearner_202412/A_Integrative_Pipeline_Code/A_Integrative_Pipeline_Scripts/results/performance_csv/Erawijantari_convsgas/Erawijantari_convsgas__model-rf__metabT-log2__taxaT-none__metabR-none__taxaR-none_run01.csv	Erawijantari_convsgas__model-rf__metabT-log2__taxaT-none__metabR-none__taxaR-none_run01.csv	Erawijantari_convsgas	1	rf	log2	none	full	log2	none	none	none	metabR=none; taxaR=none	model=rf | metabT=log2 | taxaT=none | metabR=none | taxaR=none	stacked_sparse	Test	PRECISION	1	NA	1	NA	NA
/endosome/work/PCDC/shared/IntegratedLearner_202412/A_Integrative_Pipeline_Code/A_Integrative_Pipeline_Scripts/results/performance_csv/Erawijantari_convsgas/Erawijantari_convsgas__model-rf__metabT-log2__taxaT-none__metabR-none__taxaR-none_run01.csv	Erawijantari_convsgas__model-rf__metabT-log2__taxaT-none__metabR-none__taxaR-none_run01.csv	Erawijantari_convsgas	1	rf	log2	none	full	log2	none	none	none	metabR=none; taxaR=none	model=rf | metabT=log2 | taxaT=none | metabR=none | taxaR=none	stacked_sparse	Test	F1	0.947368	NA	1	NA	NA
/endosome/work/PCDC/shared/IntegratedLearner_202412/A_Integrative_Pipeline_Code/A_Integrative_Pipeline_Scripts/results/performance_csv/Erawijantari_convsgas/Erawijantari_convsgas__model-rf__metabT-log2__taxaT-none__metabR-none__taxaR-none_run01.csv	Erawijantari_convsgas__model-rf__metabT-log2__taxaT-none__metabR-none__taxaR-none_run01.csv	Erawijantari_convsgas	1	rf	log2	none	full	log2	none	none	none	metabR=none; taxaR=none	model=rf | metabT=log2 | taxaT=none | metabR=none | taxaR=none	stacked_sparse	Test	BALANCED_ACCURACY	0.95	NA	1	NA	NA
/endosome/work/PCDC/shared/IntegratedLearner_202412/A_Integrative_Pipeline_Code/A_Integrative_Pipeline_Scripts/results/performance_csv/Erawijantari_convsgas/Erawijantari_convsgas__model-rf__metabT-log2__taxaT-none__metabR-none__taxaR-none_run01.csv	Erawijantari_convsgas__model-rf__metabT-log2__taxaT-none__metabR-none__taxaR-none_run01.csv	Erawijantari_convsgas	1	rf	log2	none	full	log2	none	none	none	metabR=none; taxaR=none	model=rf | metabT=log2 | taxaT=none | metabR=none | taxaR=none	stacked_pls	Train	ACCURACY	NA	NA	0	NA	NA
/endosome/work/PCDC/shared/IntegratedLearner_202412/A_Integrative_Pipeline_Code/A_Integrative_Pipeline_Scripts/results/performance_csv/Erawijantari_convsgas/Erawijantari_convsgas__model-rf__metabT-log2__taxaT-none__metabR-none__taxaR-none_run01.csv	Erawijantari_convsgas__model-rf__metabT-log2__taxaT-none__metabR-none__taxaR-none_run01.csv	Erawijantari_convsgas	1	rf	log2	none	full	log2	none	none	none	metabR=none; taxaR=none	model=rf | metabT=log2 | taxaT=none | metabR=none | taxaR=none	stacked_pls	Train	KAPPA	NA	NA	0	NA	NA
/endosome/work/PCDC/shared/IntegratedLearner_202412/A_Integrative_Pipeline_Code/A_Integrative_Pipeline_Scripts/results/performance_csv/Erawijantari_convsgas/Erawijantari_convsgas__model-rf__metabT-log2__taxaT-none__metabR-none__taxaR-none_run01.csv	Erawijantari_convsgas__model-rf__metabT-log2__taxaT-none__metabR-none__taxaR-none_run01.csv	Erawijantari_convsgas	1	rf	log2	none	full	log2	none	none	none	metabR=none; taxaR=none	model=rf | metabT=log2 | taxaT=none | metabR=none | taxaR=none	stacked_pls	Train	AUROC	NA	NA	0	NA	NA
/endosome/work/PCDC/shared/IntegratedLearner_202412/A_Integrative_Pipeline_Code/A_Integrative_Pipeline_Scripts/results/performance_csv/Erawijantari_convsgas/Erawijantari_convsgas__model-rf__metabT-log2__taxaT-none__metabR-none__taxaR-none_run01.csv	Erawijantari_convsgas__model-rf__metabT-log2__taxaT-none__metabR-none__taxaR-none_run01.csv	Erawijantari_convsgas	1	rf	log2	none	full	log2	none	none	none	metabR=none; taxaR=none	model=rf | metabT=log2 | taxaT=none | metabR=none | taxaR=none	stacked_pls	Train	AUPRC	NA	NA	0	NA	NA
/endosome/work/PCDC/shared/IntegratedLearner_202412/A_Integrative_Pipeline_Code/A_Integrative_Pipeline_Scripts/results/performance_csv/Erawijantari_convsgas/Erawijantari_convsgas__model-rf__metabT-log2__taxaT-none__metabR-none__taxaR-none_run01.csv	Erawijantari_convsgas__model-rf__metabT-log2__taxaT-none__metabR-none__taxaR-none_run01.csv	Erawijantari_convsgas	1	rf	log2	none	full	log2	none	none	none	metabR=none; taxaR=none	model=rf | metabT=log2 | taxaT=none | metabR=none | taxaR=none	stacked_pls	Train	SENSITIVITY	NA	NA	0	NA	NA
/endosome/work/PCDC/shared/IntegratedLearner_202412/A_Integrative_Pipeline_Code/A_Integrative_Pipeline_Scripts/results/performance_csv/Erawijantari_convsgas/Erawijantari_convsgas__model-rf__metabT-log2__taxaT-none__metabR-none__taxaR-none_run01.csv	Erawijantari_convsgas__model-rf__metabT-log2__taxaT-none__metabR-none__taxaR-none_run01.csv	Erawijantari_convsgas	1	rf	log2	none	full	log2	none	none	none	metabR=none; taxaR=none	model=rf | metabT=log2 | taxaT=none | metabR=none | taxaR=none	stacked_pls	Train	SPECIFICITY	NA	NA	0	NA	NA
/endosome/work/PCDC/shared/IntegratedLearner_202412/A_Integrative_Pipeline_Code/A_Integrative_Pipeline_Scripts/results/performance_csv/Erawijantari_convsgas/Erawijantari_convsgas__model-rf__metabT-log2__taxaT-none__metabR-none__taxaR-none_run01.csv	Erawijantari_convsgas__model-rf__metabT-log2__taxaT-none__metabR-none__taxaR-none_run01.csv	Erawijantari_convsgas	1	rf	log2	none	full	log2	none	none	none	metabR=none; taxaR=none	model=rf | metabT=log2 | taxaT=none | metabR=none | taxaR=none	stacked_pls	Train	PRECISION	NA	NA	0	NA	NA
/endosome/work/PCDC/shared/IntegratedLearner_202412/A_Integrative_Pipeline_Code/A_Integrative_Pipeline_Scripts/results/performance_csv/Erawijantari_convsgas/Erawijantari_convsgas__model-rf__metabT-log2__taxaT-none__metabR-none__taxaR-none_run01.csv	Erawijantari_convsgas__model-rf__metabT-log2__taxaT-none__metabR-none__taxaR-none_run01.csv	Erawijantari_convsgas	1	rf	log2	none	full	log2	none	none	none	metabR=none; taxaR=none	model=rf | metabT=log2 | taxaT=none | metabR=none | taxaR=none	stacked_pls	Train	F1	NA	NA	0	NA	NA
/endosome/work/PCDC/shared/IntegratedLearner_202412/A_Integrative_Pipeline_Code/A_Integrative_Pipeline_Scripts/results/performance_csv/Erawijantari_convsgas/Erawijantari_convsgas__model-rf__metabT-log2__taxaT-none__metabR-none__taxaR-none_run01.csv	Erawijantari_convsgas__model-rf__metabT-log2__taxaT-none__metabR-none__taxaR-none_run01.csv	Erawijantari_convsgas	1	rf	log2	none	full	log2	none	none	none	metabR=none; taxaR=none	model=rf | metabT=log2 | taxaT=none | metabR=none | taxaR=none	stacked_pls	Train	BALANCED_ACCURACY	NA	NA	0	NA	NA
/endosome/work/PCDC/shared/IntegratedLearner_202412/A_Integrative_Pipeline_Code/A_Integrative_Pipeline_Scripts/results/performance_csv/Erawijantari_convsgas/Erawijantari_convsgas__model-rf__metabT-log2__taxaT-none__metabR-none__taxaR-none_run01.csv	Erawijantari_convsgas__model-rf__metabT-log2__taxaT-none__metabR-none__taxaR-none_run01.csv	Erawijantari_convsgas	1	rf	log2	none	full	log2	none	none	none	metabR=none; taxaR=none	model=rf | metabT=log2 | taxaT=none | metabR=none | taxaR=none	stacked_pls	Test	ACCURACY	0.888889	NA	1	NA	NA
/endosome/work/PCDC/shared/IntegratedLearner_202412/A_Integrative_Pipeline_Code/A_Integrative_Pipeline_Scripts/results/performance_csv/Erawijantari_convsgas/Erawijantari_convsgas__model-rf__metabT-log2__taxaT-none__metabR-none__taxaR-none_run01.csv	Erawijantari_convsgas__model-rf__metabT-log2__taxaT-none__metabR-none__taxaR-none_run01.csv	Erawijantari_convsgas	1	rf	log2	none	full	log2	none	none	none	metabR=none; taxaR=none	model=rf | metabT=log2 | taxaT=none | metabR=none | taxaR=none	stacked_pls	Test	KAPPA	0.775	NA	1	NA	NA
/endosome/work/PCDC/shared/IntegratedLearner_202412/A_Integrative_Pipeline_Code/A_Integrative_Pipeline_Scripts/results/performance_csv/Erawijantari_convsgas/Erawijantari_convsgas__model-rf__metabT-log2__taxaT-none__metabR-none__taxaR-none_run01.csv	Erawijantari_convsgas__model-rf__metabT-log2__taxaT-none__metabR-none__taxaR-none_run01.csv	Erawijantari_convsgas	1	rf	log2	none	full	log2	none	none	none	metabR=none; taxaR=none	model=rf | metabT=log2 | taxaT=none | metabR=none | taxaR=none	stacked_pls	Test	AUROC	0.9875	NA	1	NA	NA
/endosome/work/PCDC/shared/IntegratedLearner_202412/A_Integrative_Pipeline_Code/A_Integrative_Pipeline_Scripts/results/performance_csv/Erawijantari_convsgas/Erawijantari_convsgas__model-rf__metabT-log2__taxaT-none__metabR-none__taxaR-none_run01.csv	Erawijantari_convsgas__model-rf__metabT-log2__taxaT-none__metabR-none__taxaR-none_run01.csv	Erawijantari_convsgas	1	rf	log2	none	full	log2	none	none	none	metabR=none; taxaR=none	model=rf | metabT=log2 | taxaT=none | metabR=none | taxaR=none	stacked_pls	Test	AUPRC	0.990469	NA	1	NA	NA
/endosome/work/PCDC/shared/IntegratedLearner_202412/A_Integrative_Pipeline_Code/A_Integrative_Pipeline_Scripts/results/performance_csv/Erawijantari_convsgas/Erawijantari_convsgas__model-rf__metabT-log2__taxaT-none__metabR-none__taxaR-none_run01.csv	Erawijantari_convsgas__model-rf__metabT-log2__taxaT-none__metabR-none__taxaR-none_run01.csv	Erawijantari_convsgas	1	rf	log2	none	full	log2	none	none	none	metabR=none; taxaR=none	model=rf | metabT=log2 | taxaT=none | metabR=none | taxaR=none	stacked_pls	Test	SENSITIVITY	0.9	NA	1	NA	NA
/endosome/work/PCDC/shared/IntegratedLearner_202412/A_Integrative_Pipeline_Code/A_Integrative_Pipeline_Scripts/results/performance_csv/Erawijantari_convsgas/Erawijantari_convsgas__model-rf__metabT-log2__taxaT-none__metabR-none__taxaR-none_run01.csv	Erawijantari_convsgas__model-rf__metabT-log2__taxaT-none__metabR-none__taxaR-none_run01.csv	Erawijantari_convsgas	1	rf	log2	none	full	log2	none	none	none	metabR=none; taxaR=none	model=rf | metabT=log2 | taxaT=none | metabR=none | taxaR=none	stacked_pls	Test	SPECIFICITY	0.875	NA	1	NA	NA
/endosome/work/PCDC/shared/IntegratedLearner_202412/A_Integrative_Pipeline_Code/A_Integrative_Pipeline_Scripts/results/performance_csv/Erawijantari_convsgas/Erawijantari_convsgas__model-rf__metabT-log2__taxaT-none__metabR-none__taxaR-none_run01.csv	Erawijantari_convsgas__model-rf__metabT-log2__taxaT-none__metabR-none__taxaR-none_run01.csv	Erawijantari_convsgas	1	rf	log2	none	full	log2	none	none	none	metabR=none; taxaR=none	model=rf | metabT=log2 | taxaT=none | metabR=none | taxaR=none	stacked_pls	Test	PRECISION	0.9	NA	1	NA	NA
/endosome/work/PCDC/shared/IntegratedLearner_202412/A_Integrative_Pipeline_Code/A_Integrative_Pipeline_Scripts/results/performance_csv/Erawijantari_convsgas/Erawijantari_convsgas__model-rf__metabT-log2__taxaT-none__metabR-none__taxaR-none_run01.csv	Erawijantari_convsgas__model-rf__metabT-log2__taxaT-none__metabR-none__taxaR-none_run01.csv	Erawijantari_convsgas	1	rf	log2	none	full	log2	none	none	none	metabR=none; taxaR=none	model=rf | metabT=log2 | taxaT=none | metabR=none | taxaR=none	stacked_pls	Test	F1	0.9	NA	1	NA	NA
/endosome/work/PCDC/shared/IntegratedLearner_202412/A_Integrative_Pipeline_Code/A_Integrative_Pipeline_Scripts/results/performance_csv/Erawijantari_convsgas/Erawijantari_convsgas__model-rf__metabT-log2__taxaT-none__metabR-none__taxaR-none_run01.csv	Erawijantari_convsgas__model-rf__metabT-log2__taxaT-none__metabR-none__taxaR-none_run01.csv	Erawijantari_convsgas	1	rf	log2	none	full	log2	none	none	none	metabR=none; taxaR=none	model=rf | metabT=log2 | taxaT=none | metabR=none | taxaR=none	stacked_pls	Test	BALANCED_ACCURACY	0.8875	NA	1	NA	NA
/endosome/work/PCDC/shared/IntegratedLearner_202412/A_Integrative_Pipeline_Code/A_Integrative_Pipeline_Scripts/results/performance_csv/Erawijantari_convsgas/Erawijantari_convsgas__model-rf__metabT-log2__taxaT-none__metabR-none__taxaR-none_run02.csv	Erawijantari_convsgas__model-rf__metabT-log2__taxaT-none__metabR-none__taxaR-none_run02.csv	Erawijantari_convsgas	2	rf	log2	none	full	log2	none	none	none	metabR=none; taxaR=none	model=rf | metabT=log2 | taxaT=none | metabR=none | taxaR=none	metabolomics	Train	ACCURACY	0.860278	0.0718738	15	0.820475	0.90008
/endosome/work/PCDC/shared/IntegratedLearner_202412/A_Integrative_Pipeline_Code/A_Integrative_Pipeline_Scripts/results/performance_csv/Erawijantari_convsgas/Erawijantari_convsgas__model-rf__metabT-log2__taxaT-none__metabR-none__taxaR-none_run02.csv	Erawijantari_convsgas__model-rf__metabT-log2__taxaT-none__metabR-none__taxaR-none_run02.csv	Erawijantari_convsgas	2	rf	log2	none	full	log2	none	none	none	metabR=none; taxaR=none	model=rf | metabT=log2 | taxaT=none | metabR=none | taxaR=none	metabolomics	Train	KAPPA	0.708732	0.152873	15	0.624073	0.79339
/endosome/work/PCDC/shared/IntegratedLearner_202412/A_Integrative_Pipeline_Code/A_Integrative_Pipeline_Scripts/results/performance_csv/Erawijantari_convsgas/Erawijantari_convsgas__model-rf__metabT-log2__taxaT-none__metabR-none__taxaR-none_run02.csv	Erawijantari_convsgas__model-rf__metabT-log2__taxaT-none__metabR-none__taxaR-none_run02.csv	Erawijantari_convsgas	2	rf	log2	none	full	log2	none	none	none	metabR=none; taxaR=none	model=rf | metabT=log2 | taxaT=none | metabR=none | taxaR=none	metabolomics	Train	AUROC	0.94321	0.0502763	15	0.915368	0.971052
/endosome/work/PCDC/shared/IntegratedLearner_202412/A_Integrative_Pipeline_Code/A_Integrative_Pipeline_Scripts/results/performance_csv/Erawijantari_convsgas/Erawijantari_convsgas__model-rf__metabT-log2__taxaT-none__metabR-none__taxaR-none_run02.csv	Erawijantari_convsgas__model-rf__metabT-log2__taxaT-none__metabR-none__taxaR-none_run02.csv	Erawijantari_convsgas	2	rf	log2	none	full	log2	none	none	none	metabR=none; taxaR=none	model=rf | metabT=log2 | taxaT=none | metabR=none | taxaR=none	metabolomics	Train	AUPRC	0.956645	0.0388462	15	0.935133	0.978158
/endosome/work/PCDC/shared/IntegratedLearner_202412/A_Integrative_Pipeline_Code/A_Integrative_Pipeline_Scripts/results/performance_csv/Erawijantari_convsgas/Erawijantari_convsgas__model-rf__metabT-log2__taxaT-none__metabR-none__taxaR-none_run02.csv	Erawijantari_convsgas__model-rf__metabT-log2__taxaT-none__metabR-none__taxaR-none_run02.csv	Erawijantari_convsgas	2	rf	log2	none	full	log2	none	none	none	metabR=none; taxaR=none	model=rf | metabT=log2 | taxaT=none | metabR=none | taxaR=none	metabolomics	Train	SENSITIVITY	0.940741	0.0825804	15	0.895009	0.986472
/endosome/work/PCDC/shared/IntegratedLearner_202412/A_Integrative_Pipeline_Code/A_Integrative_Pipeline_Scripts/results/performance_csv/Erawijantari_convsgas/Erawijantari_convsgas__model-rf__metabT-log2__taxaT-none__metabR-none__taxaR-none_run02.csv	Erawijantari_convsgas__model-rf__metabT-log2__taxaT-none__metabR-none__taxaR-none_run02.csv	Erawijantari_convsgas	2	rf	log2	none	full	log2	none	none	none	metabR=none; taxaR=none	model=rf | metabT=log2 | taxaT=none | metabR=none | taxaR=none	metabolomics	Train	SPECIFICITY	0.757143	0.159516	15	0.668806	0.84548
/endosome/work/PCDC/shared/IntegratedLearner_202412/A_Integrative_Pipeline_Code/A_Integrative_Pipeline_Scripts/results/performance_csv/Erawijantari_convsgas/Erawijantari_convsgas__model-rf__metabT-log2__taxaT-none__metabR-none__taxaR-none_run02.csv	Erawijantari_convsgas__model-rf__metabT-log2__taxaT-none__metabR-none__taxaR-none_run02.csv	Erawijantari_convsgas	2	rf	log2	none	full	log2	none	none	none	metabR=none; taxaR=none	model=rf | metabT=log2 | taxaT=none | metabR=none | taxaR=none	metabolomics	Train	PRECISION	0.843915	0.0896612	15	0.794262	0.893568
/endosome/work/PCDC/shared/IntegratedLearner_202412/A_Integrative_Pipeline_Code/A_Integrative_Pipeline_Scripts/results/performance_csv/Erawijantari_convsgas/Erawijantari_convsgas__model-rf__metabT-log2__taxaT-none__metabR-none__taxaR-none_run02.csv	Erawijantari_convsgas__model-rf__metabT-log2__taxaT-none__metabR-none__taxaR-none_run02.csv	Erawijantari_convsgas	2	rf	log2	none	full	log2	none	none	none	metabR=none; taxaR=none	model=rf | metabT=log2 | taxaT=none | metabR=none | taxaR=none	metabolomics	Train	F1	0.884784	0.0564828	15	0.853505	0.916063
/endosome/work/PCDC/shared/IntegratedLearner_202412/A_Integrative_Pipeline_Code/A_Integrative_Pipeline_Scripts/results/performance_csv/Erawijantari_convsgas/Erawijantari_convsgas__model-rf__metabT-log2__taxaT-none__metabR-none__taxaR-none_run02.csv	Erawijantari_convsgas__model-rf__metabT-log2__taxaT-none__metabR-none__taxaR-none_run02.csv	Erawijantari_convsgas	2	rf	log2	none	full	log2	none	none	none	metabR=none; taxaR=none	model=rf | metabT=log2 | taxaT=none | metabR=none | taxaR=none	metabolomics	Train	BALANCED_ACCURACY	0.848942	0.0788313	15	0.805286	0.892597
/endosome/work/PCDC/shared/IntegratedLearner_202412/A_Integrative_Pipeline_Code/A_Integrative_Pipeline_Scripts/results/performance_csv/Erawijantari_convsgas/Erawijantari_convsgas__model-rf__metabT-log2__taxaT-none__metabR-none__taxaR-none_run02.csv	Erawijantari_convsgas__model-rf__metabT-log2__taxaT-none__metabR-none__taxaR-none_run02.csv	Erawijantari_convsgas	2	rf	log2	none	full	log2	none	none	none	metabR=none; taxaR=none	model=rf | metabT=log2 | taxaT=none | metabR=none | taxaR=none	metabolomics	Test	ACCURACY	0.944444	NA	1	NA	NA
/endosome/work/PCDC/shared/IntegratedLearner_202412/A_Integrative_Pipeline_Code/A_Integrative_Pipeline_Scripts/results/performance_csv/Erawijantari_convsgas/Erawijantari_convsgas__model-rf__metabT-log2__taxaT-none__metabR-none__taxaR-none_run02.csv	Erawijantari_convsgas__model-rf__metabT-log2__taxaT-none__metabR-none__taxaR-none_run02.csv	Erawijantari_convsgas	2	rf	log2	none	full	log2	none	none	none	metabR=none; taxaR=none	model=rf | metabT=log2 | taxaT=none | metabR=none | taxaR=none	metabolomics	Test	KAPPA	0.886076	NA	1	NA	NA
/endosome/work/PCDC/shared/IntegratedLearner_202412/A_Integrative_Pipeline_Code/A_Integrative_Pipeline_Scripts/results/performance_csv/Erawijantari_convsgas/Erawijantari_convsgas__model-rf__metabT-log2__taxaT-none__metabR-none__taxaR-none_run02.csv	Erawijantari_convsgas__model-rf__metabT-log2__taxaT-none__metabR-none__taxaR-none_run02.csv	Erawijantari_convsgas	2	rf	log2	none	full	log2	none	none	none	metabR=none; taxaR=none	model=rf | metabT=log2 | taxaT=none | metabR=none | taxaR=none	metabolomics	Test	AUROC	0.98125	NA	1	NA	NA
/endosome/work/PCDC/shared/IntegratedLearner_202412/A_Integrative_Pipeline_Code/A_Integrative_Pipeline_Scripts/results/performance_csv/Erawijantari_convsgas/Erawijantari_convsgas__model-rf__metabT-log2__taxaT-none__metabR-none__taxaR-none_run02.csv	Erawijantari_convsgas__model-rf__metabT-log2__taxaT-none__metabR-none__taxaR-none_run02.csv	Erawijantari_convsgas	2	rf	log2	none	full	log2	none	none	none	metabR=none; taxaR=none	model=rf | metabT=log2 | taxaT=none | metabR=none | taxaR=none	metabolomics	Test	AUPRC	0.985098	NA	1	NA	NA
/endosome/work/PCDC/shared/IntegratedLearner_202412/A_Integrative_Pipeline_Code/A_Integrative_Pipeline_Scripts/results/performance_csv/Erawijantari_convsgas/Erawijantari_convsgas__model-rf__metabT-log2__taxaT-none__metabR-none__taxaR-none_run02.csv	Erawijantari_convsgas__model-rf__metabT-log2__taxaT-none__metabR-none__taxaR-none_run02.csv	Erawijantari_convsgas	2	rf	log2	none	full	log2	none	none	none	metabR=none; taxaR=none	model=rf | metabT=log2 | taxaT=none | metabR=none | taxaR=none	metabolomics	Test	SENSITIVITY	1	NA	1	NA	NA
/endosome/work/PCDC/shared/IntegratedLearner_202412/A_Integrative_Pipeline_Code/A_Integrative_Pipeline_Scripts/results/performance_csv/Erawijantari_convsgas/Erawijantari_convsgas__model-rf__metabT-log2__taxaT-none__metabR-none__taxaR-none_run02.csv	Erawijantari_convsgas__model-rf__metabT-log2__taxaT-none__metabR-none__taxaR-none_run02.csv	Erawijantari_convsgas	2	rf	log2	none	full	log2	none	none	none	metabR=none; taxaR=none	model=rf | metabT=log2 | taxaT=none | metabR=none | taxaR=none	metabolomics	Test	SPECIFICITY	0.875	NA	1	NA	NA
/endosome/work/PCDC/shared/IntegratedLearner_202412/A_Integrative_Pipeline_Code/A_Integrative_Pipeline_Scripts/results/performance_csv/Erawijantari_convsgas/Erawijantari_convsgas__model-rf__metabT-log2__taxaT-none__metabR-none__taxaR-none_run02.csv	Erawijantari_convsgas__model-rf__metabT-log2__taxaT-none__metabR-none__taxaR-none_run02.csv	Erawijantari_convsgas	2	rf	log2	none	full	log2	none	none	none	metabR=none; taxaR=none	model=rf | metabT=log2 | taxaT=none | metabR=none | taxaR=none	metabolomics	Test	PRECISION	0.909091	NA	1	NA	NA
/endosome/work/PCDC/shared/IntegratedLearner_202412/A_Integrative_Pipeline_Code/A_Integrative_Pipeline_Scripts/results/performance_csv/Erawijantari_convsgas/Erawijantari_convsgas__model-rf__metabT-log2__taxaT-none__metabR-none__taxaR-none_run02.csv	Erawijantari_convsgas__model-rf__metabT-log2__taxaT-none__metabR-none__taxaR-none_run02.csv	Erawijantari_convsgas	2	rf	log2	none	full	log2	none	none	none	metabR=none; taxaR=none	model=rf | metabT=log2 | taxaT=none | metabR=none | taxaR=none	metabolomics	Test	F1	0.952381	NA	1	NA	NA
/endosome/work/PCDC/shared/IntegratedLearner_202412/A_Integrative_Pipeline_Code/A_Integrative_Pipeline_Scripts/results/performance_csv/Erawijantari_convsgas/Erawijantari_convsgas__model-rf__metabT-log2__taxaT-none__metabR-none__taxaR-none_run02.csv	Erawijantari_convsgas__model-rf__metabT-log2__taxaT-none__metabR-none__taxaR-none_run02.csv	Erawijantari_convsgas	2	rf	log2	none	full	log2	none	none	none	metabR=none; taxaR=none	model=rf | metabT=log2 | taxaT=none | metabR=none | taxaR=none	metabolomics	Test	BALANCED_ACCURACY	0.9375	NA	1	NA	NA
/endosome/work/PCDC/shared/IntegratedLearner_202412/A_Integrative_Pipeline_Code/A_Integrative_Pipeline_Scripts/results/performance_csv/Erawijantari_convsgas/Erawijantari_convsgas__model-rf__metabT-log2__taxaT-none__metabR-none__taxaR-none_run02.csv	Erawijantari_convsgas__model-rf__metabT-log2__taxaT-none__metabR-none__taxaR-none_run02.csv	Erawijantari_convsgas	2	rf	log2	none	full	log2	none	none	none	metabR=none; taxaR=none	model=rf | metabT=log2 | taxaT=none | metabR=none | taxaR=none	mss	Train	ACCURACY	0.815397	0.0916962	15	0.764617	0.866176
/endosome/work/PCDC/shared/IntegratedLearner_202412/A_Integrative_Pipeline_Code/A_Integrative_Pipeline_Scripts/results/performance_csv/Erawijantari_convsgas/Erawijantari_convsgas__model-rf__metabT-log2__taxaT-none__metabR-none__taxaR-none_run02.csv	Erawijantari_convsgas__model-rf__metabT-log2__taxaT-none__metabR-none__taxaR-none_run02.csv	Erawijantari_convsgas	2	rf	log2	none	full	log2	none	none	none	metabR=none; taxaR=none	model=rf | metabT=log2 | taxaT=none | metabR=none | taxaR=none	mss	Train	KAPPA	0.611146	0.198176	15	0.5014	0.720893
/endosome/work/PCDC/shared/IntegratedLearner_202412/A_Integrative_Pipeline_Code/A_Integrative_Pipeline_Scripts/results/performance_csv/Erawijantari_convsgas/Erawijantari_convsgas__model-rf__metabT-log2__taxaT-none__metabR-none__taxaR-none_run02.csv	Erawijantari_convsgas__model-rf__metabT-log2__taxaT-none__metabR-none__taxaR-none_run02.csv	Erawijantari_convsgas	2	rf	log2	none	full	log2	none	none	none	metabR=none; taxaR=none	model=rf | metabT=log2 | taxaT=none | metabR=none | taxaR=none	mss	Train	AUROC	0.899361	0.0713522	15	0.859847	0.938874
/endosome/work/PCDC/shared/IntegratedLearner_202412/A_Integrative_Pipeline_Code/A_Integrative_Pipeline_Scripts/results/performance_csv/Erawijantari_convsgas/Erawijantari_convsgas__model-rf__metabT-log2__taxaT-none__metabR-none__taxaR-none_run02.csv	Erawijantari_convsgas__model-rf__metabT-log2__taxaT-none__metabR-none__taxaR-none_run02.csv	Erawijantari_convsgas	2	rf	log2	none	full	log2	none	none	none	metabR=none; taxaR=none	model=rf | metabT=log2 | taxaT=none | metabR=none | taxaR=none	mss	Train	AUPRC	0.918447	0.0637416	15	0.883148	0.953746
/endosome/work/PCDC/shared/IntegratedLearner_202412/A_Integrative_Pipeline_Code/A_Integrative_Pipeline_Scripts/results/performance_csv/Erawijantari_convsgas/Erawijantari_convsgas__model-rf__metabT-log2__taxaT-none__metabR-none__taxaR-none_run02.csv	Erawijantari_convsgas__model-rf__metabT-log2__taxaT-none__metabR-none__taxaR-none_run02.csv	Erawijantari_convsgas	2	rf	log2	none	full	log2	none	none	none	metabR=none; taxaR=none	model=rf | metabT=log2 | taxaT=none | metabR=none | taxaR=none	mss	Train	SENSITIVITY	0.931481	0.0858526	15	0.883938	0.979025
/endosome/work/PCDC/shared/IntegratedLearner_202412/A_Integrative_Pipeline_Code/A_Integrative_Pipeline_Scripts/results/performance_csv/Erawijantari_convsgas/Erawijantari_convsgas__model-rf__metabT-log2__taxaT-none__metabR-none__taxaR-none_run02.csv	Erawijantari_convsgas__model-rf__metabT-log2__taxaT-none__metabR-none__taxaR-none_run02.csv	Erawijantari_convsgas	2	rf	log2	none	full	log2	none	none	none	metabR=none; taxaR=none	model=rf | metabT=log2 | taxaT=none | metabR=none | taxaR=none	mss	Train	SPECIFICITY	0.668254	0.220152	15	0.546338	0.79017
/endosome/work/PCDC/shared/IntegratedLearner_202412/A_Integrative_Pipeline_Code/A_Integrative_Pipeline_Scripts/results/performance_csv/Erawijantari_convsgas/Erawijantari_convsgas__model-rf__metabT-log2__taxaT-none__metabR-none__taxaR-none_run02.csv	Erawijantari_convsgas__model-rf__metabT-log2__taxaT-none__metabR-none__taxaR-none_run02.csv	Erawijantari_convsgas	2	rf	log2	none	full	log2	none	none	none	metabR=none; taxaR=none	model=rf | metabT=log2 | taxaT=none | metabR=none | taxaR=none	mss	Train	PRECISION	0.79752	0.114047	15	0.734364	0.860677
/endosome/work/PCDC/shared/IntegratedLearner_202412/A_Integrative_Pipeline_Code/A_Integrative_Pipeline_Scripts/results/performance_csv/Erawijantari_convsgas/Erawijantari_convsgas__model-rf__metabT-log2__taxaT-none__metabR-none__taxaR-none_run02.csv	Erawijantari_convsgas__model-rf__metabT-log2__taxaT-none__metabR-none__taxaR-none_run02.csv	Erawijantari_convsgas	2	rf	log2	none	full	log2	none	none	none	metabR=none; taxaR=none	model=rf | metabT=log2 | taxaT=none | metabR=none | taxaR=none	mss	Train	F1	0.852664	0.0705115	15	0.813616	0.891712
/endosome/work/PCDC/shared/IntegratedLearner_202412/A_Integrative_Pipeline_Code/A_Integrative_Pipeline_Scripts/results/performance_csv/Erawijantari_convsgas/Erawijantari_convsgas__model-rf__metabT-log2__taxaT-none__metabR-none__taxaR-none_run02.csv	Erawijantari_convsgas__model-rf__metabT-log2__taxaT-none__metabR-none__taxaR-none_run02.csv	Erawijantari_convsgas	2	rf	log2	none	full	log2	none	none	none	metabR=none; taxaR=none	model=rf | metabT=log2 | taxaT=none | metabR=none | taxaR=none	mss	Train	BALANCED_ACCURACY	0.799868	0.103264	15	0.742682	0.857053
/endosome/work/PCDC/shared/IntegratedLearner_202412/A_Integrative_Pipeline_Code/A_Integrative_Pipeline_Scripts/results/performance_csv/Erawijantari_convsgas/Erawijantari_convsgas__model-rf__metabT-log2__taxaT-none__metabR-none__taxaR-none_run02.csv	Erawijantari_convsgas__model-rf__metabT-log2__taxaT-none__metabR-none__taxaR-none_run02.csv	Erawijantari_convsgas	2	rf	log2	none	full	log2	none	none	none	metabR=none; taxaR=none	model=rf | metabT=log2 | taxaT=none | metabR=none | taxaR=none	mss	Test	ACCURACY	0.777778	NA	1	NA	NA
/endosome/work/PCDC/shared/IntegratedLearner_202412/A_Integrative_Pipeline_Code/A_Integrative_Pipeline_Scripts/results/performance_csv/Erawijantari_convsgas/Erawijantari_convsgas__model-rf__metabT-log2__taxaT-none__metabR-none__taxaR-none_run02.csv	Erawijantari_convsgas__model-rf__metabT-log2__taxaT-none__metabR-none__taxaR-none_run02.csv	Erawijantari_convsgas	2	rf	log2	none	full	log2	none	none	none	metabR=none; taxaR=none	model=rf | metabT=log2 | taxaT=none | metabR=none | taxaR=none	mss	Test	KAPPA	0.55	NA	1	NA	NA
/endosome/work/PCDC/shared/IntegratedLearner_202412/A_Integrative_Pipeline_Code/A_Integrative_Pipeline_Scripts/results/performance_csv/Erawijantari_convsgas/Erawijantari_convsgas__model-rf__metabT-log2__taxaT-none__metabR-none__taxaR-none_run02.csv	Erawijantari_convsgas__model-rf__metabT-log2__taxaT-none__metabR-none__taxaR-none_run02.csv	Erawijantari_convsgas	2	rf	log2	none	full	log2	none	none	none	metabR=none; taxaR=none	model=rf | metabT=log2 | taxaT=none | metabR=none | taxaR=none	mss	Test	AUROC	0.8375	NA	1	NA	NA
/endosome/work/PCDC/shared/IntegratedLearner_202412/A_Integrative_Pipeline_Code/A_Integrative_Pipeline_Scripts/results/performance_csv/Erawijantari_convsgas/Erawijantari_convsgas__model-rf__metabT-log2__taxaT-none__metabR-none__taxaR-none_run02.csv	Erawijantari_convsgas__model-rf__metabT-log2__taxaT-none__metabR-none__taxaR-none_run02.csv	Erawijantari_convsgas	2	rf	log2	none	full	log2	none	none	none	metabR=none; taxaR=none	model=rf | metabT=log2 | taxaT=none | metabR=none | taxaR=none	mss	Test	AUPRC	0.894665	NA	1	NA	NA
/endosome/work/PCDC/shared/IntegratedLearner_202412/A_Integrative_Pipeline_Code/A_Integrative_Pipeline_Scripts/results/performance_csv/Erawijantari_convsgas/Erawijantari_convsgas__model-rf__metabT-log2__taxaT-none__metabR-none__taxaR-none_run02.csv	Erawijantari_convsgas__model-rf__metabT-log2__taxaT-none__metabR-none__taxaR-none_run02.csv	Erawijantari_convsgas	2	rf	log2	none	full	log2	none	none	none	metabR=none; taxaR=none	model=rf | metabT=log2 | taxaT=none | metabR=none | taxaR=none	mss	Test	SENSITIVITY	0.8	NA	1	NA	NA
/endosome/work/PCDC/shared/IntegratedLearner_202412/A_Integrative_Pipeline_Code/A_Integrative_Pipeline_Scripts/results/performance_csv/Erawijantari_convsgas/Erawijantari_convsgas__model-rf__metabT-log2__taxaT-none__metabR-none__taxaR-none_run02.csv	Erawijantari_convsgas__model-rf__metabT-log2__taxaT-none__metabR-none__taxaR-none_run02.csv	Erawijantari_convsgas	2	rf	log2	none	full	log2	none	none	none	metabR=none; taxaR=none	model=rf | metabT=log2 | taxaT=none | metabR=none | taxaR=none	mss	Test	SPECIFICITY	0.75	NA	1	NA	NA
/endosome/work/PCDC/shared/IntegratedLearner_202412/A_Integrative_Pipeline_Code/A_Integrative_Pipeline_Scripts/results/performance_csv/Erawijantari_convsgas/Erawijantari_convsgas__model-rf__metabT-log2__taxaT-none__metabR-none__taxaR-none_run02.csv	Erawijantari_convsgas__model-rf__metabT-log2__taxaT-none__metabR-none__taxaR-none_run02.csv	Erawijantari_convsgas	2	rf	log2	none	full	log2	none	none	none	metabR=none; taxaR=none	model=rf | metabT=log2 | taxaT=none | metabR=none | taxaR=none	mss	Test	PRECISION	0.8	NA	1	NA	NA
/endosome/work/PCDC/shared/IntegratedLearner_202412/A_Integrative_Pipeline_Code/A_Integrative_Pipeline_Scripts/results/performance_csv/Erawijantari_convsgas/Erawijantari_convsgas__model-rf__metabT-log2__taxaT-none__metabR-none__taxaR-none_run02.csv	Erawijantari_convsgas__model-rf__metabT-log2__taxaT-none__metabR-none__taxaR-none_run02.csv	Erawijantari_convsgas	2	rf	log2	none	full	log2	none	none	none	metabR=none; taxaR=none	model=rf | metabT=log2 | taxaT=none | metabR=none | taxaR=none	mss	Test	F1	0.8	NA	1	NA	NA
/endosome/work/PCDC/shared/IntegratedLearner_202412/A_Integrative_Pipeline_Code/A_Integrative_Pipeline_Scripts/results/performance_csv/Erawijantari_convsgas/Erawijantari_convsgas__model-rf__metabT-log2__taxaT-none__metabR-none__taxaR-none_run02.csv	Erawijantari_convsgas__model-rf__metabT-log2__taxaT-none__metabR-none__taxaR-none_run02.csv	Erawijantari_convsgas	2	rf	log2	none	full	log2	none	none	none	metabR=none; taxaR=none	model=rf | metabT=log2 | taxaT=none | metabR=none | taxaR=none	mss	Test	BALANCED_ACCURACY	0.775	NA	1	NA	NA
/endosome/work/PCDC/shared/IntegratedLearner_202412/A_Integrative_Pipeline_Code/A_Integrative_Pipeline_Scripts/results/performance_csv/Erawijantari_convsgas/Erawijantari_convsgas__model-rf__metabT-log2__taxaT-none__metabR-none__taxaR-none_run02.csv	Erawijantari_convsgas__model-rf__metabT-log2__taxaT-none__metabR-none__taxaR-none_run02.csv	Erawijantari_convsgas	2	rf	log2	none	full	log2	none	none	none	metabR=none; taxaR=none	model=rf | metabT=log2 | taxaT=none | metabR=none | taxaR=none	concat_none	Train	ACCURACY	0.854643	0.0815076	15	0.809505	0.89978
/endosome/work/PCDC/shared/IntegratedLearner_202412/A_Integrative_Pipeline_Code/A_Integrative_Pipeline_Scripts/results/performance_csv/Erawijantari_convsgas/Erawijantari_convsgas__model-rf__metabT-log2__taxaT-none__metabR-none__taxaR-none_run02.csv	Erawijantari_convsgas__model-rf__metabT-log2__taxaT-none__metabR-none__taxaR-none_run02.csv	Erawijantari_convsgas	2	rf	log2	none	full	log2	none	none	none	metabR=none; taxaR=none	model=rf | metabT=log2 | taxaT=none | metabR=none | taxaR=none	concat_none	Train	KAPPA	0.696819	0.173094	15	0.600963	0.792675
/endosome/work/PCDC/shared/IntegratedLearner_202412/A_Integrative_Pipeline_Code/A_Integrative_Pipeline_Scripts/results/performance_csv/Erawijantari_convsgas/Erawijantari_convsgas__model-rf__metabT-log2__taxaT-none__metabR-none__taxaR-none_run02.csv	Erawijantari_convsgas__model-rf__metabT-log2__taxaT-none__metabR-none__taxaR-none_run02.csv	Erawijantari_convsgas	2	rf	log2	none	full	log2	none	none	none	metabR=none; taxaR=none	model=rf | metabT=log2 | taxaT=none | metabR=none | taxaR=none	concat_none	Train	AUROC	0.943408	0.0435528	15	0.91929	0.967527
/endosome/work/PCDC/shared/IntegratedLearner_202412/A_Integrative_Pipeline_Code/A_Integrative_Pipeline_Scripts/results/performance_csv/Erawijantari_convsgas/Erawijantari_convsgas__model-rf__metabT-log2__taxaT-none__metabR-none__taxaR-none_run02.csv	Erawijantari_convsgas__model-rf__metabT-log2__taxaT-none__metabR-none__taxaR-none_run02.csv	Erawijantari_convsgas	2	rf	log2	none	full	log2	none	none	none	metabR=none; taxaR=none	model=rf | metabT=log2 | taxaT=none | metabR=none | taxaR=none	concat_none	Train	AUPRC	0.95274	0.0420013	15	0.92948	0.976
/endosome/work/PCDC/shared/IntegratedLearner_202412/A_Integrative_Pipeline_Code/A_Integrative_Pipeline_Scripts/results/performance_csv/Erawijantari_convsgas/Erawijantari_convsgas__model-rf__metabT-log2__taxaT-none__metabR-none__taxaR-none_run02.csv	Erawijantari_convsgas__model-rf__metabT-log2__taxaT-none__metabR-none__taxaR-none_run02.csv	Erawijantari_convsgas	2	rf	log2	none	full	log2	none	none	none	metabR=none; taxaR=none	model=rf | metabT=log2 | taxaT=none | metabR=none | taxaR=none	concat_none	Train	SENSITIVITY	0.937963	0.109973	15	0.877062	0.998864
/endosome/work/PCDC/shared/IntegratedLearner_202412/A_Integrative_Pipeline_Code/A_Integrative_Pipeline_Scripts/results/performance_csv/Erawijantari_convsgas/Erawijantari_convsgas__model-rf__metabT-log2__taxaT-none__metabR-none__taxaR-none_run02.csv	Erawijantari_convsgas__model-rf__metabT-log2__taxaT-none__metabR-none__taxaR-none_run02.csv	Erawijantari_convsgas	2	rf	log2	none	full	log2	none	none	none	metabR=none; taxaR=none	model=rf | metabT=log2 | taxaT=none | metabR=none | taxaR=none	concat_none	Train	SPECIFICITY	0.747619	0.190858	15	0.641925	0.853313
/endosome/work/PCDC/shared/IntegratedLearner_202412/A_Integrative_Pipeline_Code/A_Integrative_Pipeline_Scripts/results/performance_csv/Erawijantari_convsgas/Erawijantari_convsgas__model-rf__metabT-log2__taxaT-none__metabR-none__taxaR-none_run02.csv	Erawijantari_convsgas__model-rf__metabT-log2__taxaT-none__metabR-none__taxaR-none_run02.csv	Erawijantari_convsgas	2	rf	log2	none	full	log2	none	none	none	metabR=none; taxaR=none	model=rf | metabT=log2 | taxaT=none | metabR=none | taxaR=none	concat_none	Train	PRECISION	0.839507	0.0981147	15	0.785173	0.893841
/endosome/work/PCDC/shared/IntegratedLearner_202412/A_Integrative_Pipeline_Code/A_Integrative_Pipeline_Scripts/results/performance_csv/Erawijantari_convsgas/Erawijantari_convsgas__model-rf__metabT-log2__taxaT-none__metabR-none__taxaR-none_run02.csv	Erawijantari_convsgas__model-rf__metabT-log2__taxaT-none__metabR-none__taxaR-none_run02.csv	Erawijantari_convsgas	2	rf	log2	none	full	log2	none	none	none	metabR=none; taxaR=none	model=rf | metabT=log2 | taxaT=none | metabR=none | taxaR=none	concat_none	Train	F1	0.878626	0.0711359	15	0.839233	0.91802
/endosome/work/PCDC/shared/IntegratedLearner_202412/A_Integrative_Pipeline_Code/A_Integrative_Pipeline_Scripts/results/performance_csv/Erawijantari_convsgas/Erawijantari_convsgas__model-rf__metabT-log2__taxaT-none__metabR-none__taxaR-none_run02.csv	Erawijantari_convsgas__model-rf__metabT-log2__taxaT-none__metabR-none__taxaR-none_run02.csv	Erawijantari_convsgas	2	rf	log2	none	full	log2	none	none	none	metabR=none; taxaR=none	model=rf | metabT=log2 | taxaT=none | metabR=none | taxaR=none	concat_none	Train	BALANCED_ACCURACY	0.842791	0.0890136	15	0.793497	0.892085
/endosome/work/PCDC/shared/IntegratedLearner_202412/A_Integrative_Pipeline_Code/A_Integrative_Pipeline_Scripts/results/performance_csv/Erawijantari_convsgas/Erawijantari_convsgas__model-rf__metabT-log2__taxaT-none__metabR-none__taxaR-none_run02.csv	Erawijantari_convsgas__model-rf__metabT-log2__taxaT-none__metabR-none__taxaR-none_run02.csv	Erawijantari_convsgas	2	rf	log2	none	full	log2	none	none	none	metabR=none; taxaR=none	model=rf | metabT=log2 | taxaT=none | metabR=none | taxaR=none	concat_none	Test	ACCURACY	0.777778	NA	1	NA	NA
/endosome/work/PCDC/shared/IntegratedLearner_202412/A_Integrative_Pipeline_Code/A_Integrative_Pipeline_Scripts/results/performance_csv/Erawijantari_convsgas/Erawijantari_convsgas__model-rf__metabT-log2__taxaT-none__metabR-none__taxaR-none_run02.csv	Erawijantari_convsgas__model-rf__metabT-log2__taxaT-none__metabR-none__taxaR-none_run02.csv	Erawijantari_convsgas	2	rf	log2	none	full	log2	none	none	none	metabR=none; taxaR=none	model=rf | metabT=log2 | taxaT=none | metabR=none | taxaR=none	concat_none	Test	KAPPA	0.55	NA	1	NA	NA
/endosome/work/PCDC/shared/IntegratedLearner_202412/A_Integrative_Pipeline_Code/A_Integrative_Pipeline_Scripts/results/performance_csv/Erawijantari_convsgas/Erawijantari_convsgas__model-rf__metabT-log2__taxaT-none__metabR-none__taxaR-none_run02.csv	Erawijantari_convsgas__model-rf__metabT-log2__taxaT-none__metabR-none__taxaR-none_run02.csv	Erawijantari_convsgas	2	rf	log2	none	full	log2	none	none	none	metabR=none; taxaR=none	model=rf | metabT=log2 | taxaT=none | metabR=none | taxaR=none	concat_none	Test	AUROC	0.8375	NA	1	NA	NA
/endosome/work/PCDC/shared/IntegratedLearner_202412/A_Integrative_Pipeline_Code/A_Integrative_Pipeline_Scripts/results/performance_csv/Erawijantari_convsgas/Erawijantari_convsgas__model-rf__metabT-log2__taxaT-none__metabR-none__taxaR-none_run02.csv	Erawijantari_convsgas__model-rf__metabT-log2__taxaT-none__metabR-none__taxaR-none_run02.csv	Erawijantari_convsgas	2	rf	log2	none	full	log2	none	none	none	metabR=none; taxaR=none	model=rf | metabT=log2 | taxaT=none | metabR=none | taxaR=none	concat_none	Test	AUPRC	0.900786	NA	1	NA	NA
/endosome/work/PCDC/shared/IntegratedLearner_202412/A_Integrative_Pipeline_Code/A_Integrative_Pipeline_Scripts/results/performance_csv/Erawijantari_convsgas/Erawijantari_convsgas__model-rf__metabT-log2__taxaT-none__metabR-none__taxaR-none_run02.csv	Erawijantari_convsgas__model-rf__metabT-log2__taxaT-none__metabR-none__taxaR-none_run02.csv	Erawijantari_convsgas	2	rf	log2	none	full	log2	none	none	none	metabR=none; taxaR=none	model=rf | metabT=log2 | taxaT=none | metabR=none | taxaR=none	concat_none	Test	SENSITIVITY	0.8	NA	1	NA	NA
/endosome/work/PCDC/shared/IntegratedLearner_202412/A_Integrative_Pipeline_Code/A_Integrative_Pipeline_Scripts/results/performance_csv/Erawijantari_convsgas/Erawijantari_convsgas__model-rf__metabT-log2__taxaT-none__metabR-none__taxaR-none_run02.csv	Erawijantari_convsgas__model-rf__metabT-log2__taxaT-none__metabR-none__taxaR-none_run02.csv	Erawijantari_convsgas	2	rf	log2	none	full	log2	none	none	none	metabR=none; taxaR=none	model=rf | metabT=log2 | taxaT=none | metabR=none | taxaR=none	concat_none	Test	SPECIFICITY	0.75	NA	1	NA	NA
/endosome/work/PCDC/shared/IntegratedLearner_202412/A_Integrative_Pipeline_Code/A_Integrative_Pipeline_Scripts/results/performance_csv/Erawijantari_convsgas/Erawijantari_convsgas__model-rf__metabT-log2__taxaT-none__metabR-none__taxaR-none_run02.csv	Erawijantari_convsgas__model-rf__metabT-log2__taxaT-none__metabR-none__taxaR-none_run02.csv	Erawijantari_convsgas	2	rf	log2	none	full	log2	none	none	none	metabR=none; taxaR=none	model=rf | metabT=log2 | taxaT=none | metabR=none | taxaR=none	concat_none	Test	PRECISION	0.8	NA	1	NA	NA
/endosome/work/PCDC/shared/IntegratedLearner_202412/A_Integrative_Pipeline_Code/A_Integrative_Pipeline_Scripts/results/performance_csv/Erawijantari_convsgas/Erawijantari_convsgas__model-rf__metabT-log2__taxaT-none__metabR-none__taxaR-none_run02.csv	Erawijantari_convsgas__model-rf__metabT-log2__taxaT-none__metabR-none__taxaR-none_run02.csv	Erawijantari_convsgas	2	rf	log2	none	full	log2	none	none	none	metabR=none; taxaR=none	model=rf | metabT=log2 | taxaT=none | metabR=none | taxaR=none	concat_none	Test	F1	0.8	NA	1	NA	NA
/endosome/work/PCDC/shared/IntegratedLearner_202412/A_Integrative_Pipeline_Code/A_Integrative_Pipeline_Scripts/results/performance_csv/Erawijantari_convsgas/Erawijantari_convsgas__model-rf__metabT-log2__taxaT-none__metabR-none__taxaR-none_run02.csv	Erawijantari_convsgas__model-rf__metabT-log2__taxaT-none__metabR-none__taxaR-none_run02.csv	Erawijantari_convsgas	2	rf	log2	none	full	log2	none	none	none	metabR=none; taxaR=none	model=rf | metabT=log2 | taxaT=none | metabR=none | taxaR=none	concat_none	Test	BALANCED_ACCURACY	0.775	NA	1	NA	NA
/endosome/work/PCDC/shared/IntegratedLearner_202412/A_Integrative_Pipeline_Code/A_Integrative_Pipeline_Scripts/results/performance_csv/Erawijantari_convsgas/Erawijantari_convsgas__model-rf__metabT-log2__taxaT-none__metabR-none__taxaR-none_run02.csv	Erawijantari_convsgas__model-rf__metabT-log2__taxaT-none__metabR-none__taxaR-none_run02.csv	Erawijantari_convsgas	2	rf	log2	none	full	log2	none	none	none	metabR=none; taxaR=none	model=rf | metabT=log2 | taxaT=none | metabR=none | taxaR=none	concat_scaling	Train	ACCURACY	0.842143	0.0788024	15	0.798504	0.885782
/endosome/work/PCDC/shared/IntegratedLearner_202412/A_Integrative_Pipeline_Code/A_Integrative_Pipeline_Scripts/results/performance_csv/Erawijantari_convsgas/Erawijantari_convsgas__model-rf__metabT-log2__taxaT-none__metabR-none__taxaR-none_run02.csv	Erawijantari_convsgas__model-rf__metabT-log2__taxaT-none__metabR-none__taxaR-none_run02.csv	Erawijantari_convsgas	2	rf	log2	none	full	log2	none	none	none	metabR=none; taxaR=none	model=rf | metabT=log2 | taxaT=none | metabR=none | taxaR=none	concat_scaling	Train	KAPPA	0.670175	0.167721	15	0.577295	0.763056
/endosome/work/PCDC/shared/IntegratedLearner_202412/A_Integrative_Pipeline_Code/A_Integrative_Pipeline_Scripts/results/performance_csv/Erawijantari_convsgas/Erawijantari_convsgas__model-rf__metabT-log2__taxaT-none__metabR-none__taxaR-none_run02.csv	Erawijantari_convsgas__model-rf__metabT-log2__taxaT-none__metabR-none__taxaR-none_run02.csv	Erawijantari_convsgas	2	rf	log2	none	full	log2	none	none	none	metabR=none; taxaR=none	model=rf | metabT=log2 | taxaT=none | metabR=none | taxaR=none	concat_scaling	Train	AUROC	0.920767	0.0582045	15	0.888535	0.953
/endosome/work/PCDC/shared/IntegratedLearner_202412/A_Integrative_Pipeline_Code/A_Integrative_Pipeline_Scripts/results/performance_csv/Erawijantari_convsgas/Erawijantari_convsgas__model-rf__metabT-log2__taxaT-none__metabR-none__taxaR-none_run02.csv	Erawijantari_convsgas__model-rf__metabT-log2__taxaT-none__metabR-none__taxaR-none_run02.csv	Erawijantari_convsgas	2	rf	log2	none	full	log2	none	none	none	metabR=none; taxaR=none	model=rf | metabT=log2 | taxaT=none | metabR=none | taxaR=none	concat_scaling	Train	AUPRC	0.935856	0.0544056	15	0.905727	0.965985
/endosome/work/PCDC/shared/IntegratedLearner_202412/A_Integrative_Pipeline_Code/A_Integrative_Pipeline_Scripts/results/performance_csv/Erawijantari_convsgas/Erawijantari_convsgas__model-rf__metabT-log2__taxaT-none__metabR-none__taxaR-none_run02.csv	Erawijantari_convsgas__model-rf__metabT-log2__taxaT-none__metabR-none__taxaR-none_run02.csv	Erawijantari_convsgas	2	rf	log2	none	full	log2	none	none	none	metabR=none; taxaR=none	model=rf | metabT=log2 | taxaT=none | metabR=none | taxaR=none	concat_scaling	Train	SENSITIVITY	0.937963	0.109973	15	0.877062	0.998864
/endosome/work/PCDC/shared/IntegratedLearner_202412/A_Integrative_Pipeline_Code/A_Integrative_Pipeline_Scripts/results/performance_csv/Erawijantari_convsgas/Erawijantari_convsgas__model-rf__metabT-log2__taxaT-none__metabR-none__taxaR-none_run02.csv	Erawijantari_convsgas__model-rf__metabT-log2__taxaT-none__metabR-none__taxaR-none_run02.csv	Erawijantari_convsgas	2	rf	log2	none	full	log2	none	none	none	metabR=none; taxaR=none	model=rf | metabT=log2 | taxaT=none | metabR=none | taxaR=none	concat_scaling	Train	SPECIFICITY	0.719048	0.182263	15	0.618114	0.819982
/endosome/work/PCDC/shared/IntegratedLearner_202412/A_Integrative_Pipeline_Code/A_Integrative_Pipeline_Scripts/results/performance_csv/Erawijantari_convsgas/Erawijantari_convsgas__model-rf__metabT-log2__taxaT-none__metabR-none__taxaR-none_run02.csv	Erawijantari_convsgas__model-rf__metabT-log2__taxaT-none__metabR-none__taxaR-none_run02.csv	Erawijantari_convsgas	2	rf	log2	none	full	log2	none	none	none	metabR=none; taxaR=none	model=rf | metabT=log2 | taxaT=none | metabR=none | taxaR=none	concat_scaling	Train	PRECISION	0.822066	0.0919112	15	0.771167	0.872965
/endosome/work/PCDC/shared/IntegratedLearner_202412/A_Integrative_Pipeline_Code/A_Integrative_Pipeline_Scripts/results/performance_csv/Erawijantari_convsgas/Erawijantari_convsgas__model-rf__metabT-log2__taxaT-none__metabR-none__taxaR-none_run02.csv	Erawijantari_convsgas__model-rf__metabT-log2__taxaT-none__metabR-none__taxaR-none_run02.csv	Erawijantari_convsgas	2	rf	log2	none	full	log2	none	none	none	metabR=none; taxaR=none	model=rf | metabT=log2 | taxaT=none | metabR=none | taxaR=none	concat_scaling	Train	F1	0.869192	0.0684418	15	0.83129	0.907093
/endosome/work/PCDC/shared/IntegratedLearner_202412/A_Integrative_Pipeline_Code/A_Integrative_Pipeline_Scripts/results/performance_csv/Erawijantari_convsgas/Erawijantari_convsgas__model-rf__metabT-log2__taxaT-none__metabR-none__taxaR-none_run02.csv	Erawijantari_convsgas__model-rf__metabT-log2__taxaT-none__metabR-none__taxaR-none_run02.csv	Erawijantari_convsgas	2	rf	log2	none	full	log2	none	none	none	metabR=none; taxaR=none	model=rf | metabT=log2 | taxaT=none | metabR=none | taxaR=none	concat_scaling	Train	BALANCED_ACCURACY	0.828505	0.0854746	15	0.781171	0.87584
/endosome/work/PCDC/shared/IntegratedLearner_202412/A_Integrative_Pipeline_Code/A_Integrative_Pipeline_Scripts/results/performance_csv/Erawijantari_convsgas/Erawijantari_convsgas__model-rf__metabT-log2__taxaT-none__metabR-none__taxaR-none_run02.csv	Erawijantari_convsgas__model-rf__metabT-log2__taxaT-none__metabR-none__taxaR-none_run02.csv	Erawijantari_convsgas	2	rf	log2	none	full	log2	none	none	none	metabR=none; taxaR=none	model=rf | metabT=log2 | taxaT=none | metabR=none | taxaR=none	concat_scaling	Test	ACCURACY	0.888889	NA	1	NA	NA
/endosome/work/PCDC/shared/IntegratedLearner_202412/A_Integrative_Pipeline_Code/A_Integrative_Pipeline_Scripts/results/performance_csv/Erawijantari_convsgas/Erawijantari_convsgas__model-rf__metabT-log2__taxaT-none__metabR-none__taxaR-none_run02.csv	Erawijantari_convsgas__model-rf__metabT-log2__taxaT-none__metabR-none__taxaR-none_run02.csv	Erawijantari_convsgas	2	rf	log2	none	full	log2	none	none	none	metabR=none; taxaR=none	model=rf | metabT=log2 | taxaT=none | metabR=none | taxaR=none	concat_scaling	Test	KAPPA	0.775	NA	1	NA	NA
/endosome/work/PCDC/shared/IntegratedLearner_202412/A_Integrative_Pipeline_Code/A_Integrative_Pipeline_Scripts/results/performance_csv/Erawijantari_convsgas/Erawijantari_convsgas__model-rf__metabT-log2__taxaT-none__metabR-none__taxaR-none_run02.csv	Erawijantari_convsgas__model-rf__metabT-log2__taxaT-none__metabR-none__taxaR-none_run02.csv	Erawijantari_convsgas	2	rf	log2	none	full	log2	none	none	none	metabR=none; taxaR=none	model=rf | metabT=log2 | taxaT=none | metabR=none | taxaR=none	concat_scaling	Test	AUROC	0.9375	NA	1	NA	NA
/endosome/work/PCDC/shared/IntegratedLearner_202412/A_Integrative_Pipeline_Code/A_Integrative_Pipeline_Scripts/results/performance_csv/Erawijantari_convsgas/Erawijantari_convsgas__model-rf__metabT-log2__taxaT-none__metabR-none__taxaR-none_run02.csv	Erawijantari_convsgas__model-rf__metabT-log2__taxaT-none__metabR-none__taxaR-none_run02.csv	Erawijantari_convsgas	2	rf	log2	none	full	log2	none	none	none	metabR=none; taxaR=none	model=rf | metabT=log2 | taxaT=none | metabR=none | taxaR=none	concat_scaling	Test	AUPRC	0.965504	NA	1	NA	NA
/endosome/work/PCDC/shared/IntegratedLearner_202412/A_Integrative_Pipeline_Code/A_Integrative_Pipeline_Scripts/results/performance_csv/Erawijantari_convsgas/Erawijantari_convsgas__model-rf__metabT-log2__taxaT-none__metabR-none__taxaR-none_run02.csv	Erawijantari_convsgas__model-rf__metabT-log2__taxaT-none__metabR-none__taxaR-none_run02.csv	Erawijantari_convsgas	2	rf	log2	none	full	log2	none	none	none	metabR=none; taxaR=none	model=rf | metabT=log2 | taxaT=none | metabR=none | taxaR=none	concat_scaling	Test	SENSITIVITY	0.9	NA	1	NA	NA
/endosome/work/PCDC/shared/IntegratedLearner_202412/A_Integrative_Pipeline_Code/A_Integrative_Pipeline_Scripts/results/performance_csv/Erawijantari_convsgas/Erawijantari_convsgas__model-rf__metabT-log2__taxaT-none__metabR-none__taxaR-none_run02.csv	Erawijantari_convsgas__model-rf__metabT-log2__taxaT-none__metabR-none__taxaR-none_run02.csv	Erawijantari_convsgas	2	rf	log2	none	full	log2	none	none	none	metabR=none; taxaR=none	model=rf | metabT=log2 | taxaT=none | metabR=none | taxaR=none	concat_scaling	Test	SPECIFICITY	0.875	NA	1	NA	NA
/endosome/work/PCDC/shared/IntegratedLearner_202412/A_Integrative_Pipeline_Code/A_Integrative_Pipeline_Scripts/results/performance_csv/Erawijantari_convsgas/Erawijantari_convsgas__model-rf__metabT-log2__taxaT-none__metabR-none__taxaR-none_run02.csv	Erawijantari_convsgas__model-rf__metabT-log2__taxaT-none__metabR-none__taxaR-none_run02.csv	Erawijantari_convsgas	2	rf	log2	none	full	log2	none	none	none	metabR=none; taxaR=none	model=rf | metabT=log2 | taxaT=none | metabR=none | taxaR=none	concat_scaling	Test	PRECISION	0.9	NA	1	NA	NA
/endosome/work/PCDC/shared/IntegratedLearner_202412/A_Integrative_Pipeline_Code/A_Integrative_Pipeline_Scripts/results/performance_csv/Erawijantari_convsgas/Erawijantari_convsgas__model-rf__metabT-log2__taxaT-none__metabR-none__taxaR-none_run02.csv	Erawijantari_convsgas__model-rf__metabT-log2__taxaT-none__metabR-none__taxaR-none_run02.csv	Erawijantari_convsgas	2	rf	log2	none	full	log2	none	none	none	metabR=none; taxaR=none	model=rf | metabT=log2 | taxaT=none | metabR=none | taxaR=none	concat_scaling	Test	F1	0.9	NA	1	NA	NA
/endosome/work/PCDC/shared/IntegratedLearner_202412/A_Integrative_Pipeline_Code/A_Integrative_Pipeline_Scripts/results/performance_csv/Erawijantari_convsgas/Erawijantari_convsgas__model-rf__metabT-log2__taxaT-none__metabR-none__taxaR-none_run02.csv	Erawijantari_convsgas__model-rf__metabT-log2__taxaT-none__metabR-none__taxaR-none_run02.csv	Erawijantari_convsgas	2	rf	log2	none	full	log2	none	none	none	metabR=none; taxaR=none	model=rf | metabT=log2 | taxaT=none | metabR=none | taxaR=none	concat_scaling	Test	BALANCED_ACCURACY	0.8875	NA	1	NA	NA
/endosome/work/PCDC/shared/IntegratedLearner_202412/A_Integrative_Pipeline_Code/A_Integrative_Pipeline_Scripts/results/performance_csv/Erawijantari_convsgas/Erawijantari_convsgas__model-rf__metabT-log2__taxaT-none__metabR-none__taxaR-none_run02.csv	Erawijantari_convsgas__model-rf__metabT-log2__taxaT-none__metabR-none__taxaR-none_run02.csv	Erawijantari_convsgas	2	rf	log2	none	full	log2	none	none	none	metabR=none; taxaR=none	model=rf | metabT=log2 | taxaT=none | metabR=none | taxaR=none	concat_scaling_weights	Train	ACCURACY	0.836508	0.0987372	15	0.781829	0.891187
/endosome/work/PCDC/shared/IntegratedLearner_202412/A_Integrative_Pipeline_Code/A_Integrative_Pipeline_Scripts/results/performance_csv/Erawijantari_convsgas/Erawijantari_convsgas__model-rf__metabT-log2__taxaT-none__metabR-none__taxaR-none_run02.csv	Erawijantari_convsgas__model-rf__metabT-log2__taxaT-none__metabR-none__taxaR-none_run02.csv	Erawijantari_convsgas	2	rf	log2	none	full	log2	none	none	none	metabR=none; taxaR=none	model=rf | metabT=log2 | taxaT=none | metabR=none | taxaR=none	concat_scaling_weights	Train	KAPPA	0.65768	0.212166	15	0.540187	0.775173
/endosome/work/PCDC/shared/IntegratedLearner_202412/A_Integrative_Pipeline_Code/A_Integrative_Pipeline_Scripts/results/performance_csv/Erawijantari_convsgas/Erawijantari_convsgas__model-rf__metabT-log2__taxaT-none__metabR-none__taxaR-none_run02.csv	Erawijantari_convsgas__model-rf__metabT-log2__taxaT-none__metabR-none__taxaR-none_run02.csv	Erawijantari_convsgas	2	rf	log2	none	full	log2	none	none	none	metabR=none; taxaR=none	model=rf | metabT=log2 | taxaT=none | metabR=none | taxaR=none	concat_scaling_weights	Train	AUROC	0.927833	0.051085	15	0.899543	0.956123
/endosome/work/PCDC/shared/IntegratedLearner_202412/A_Integrative_Pipeline_Code/A_Integrative_Pipeline_Scripts/results/performance_csv/Erawijantari_convsgas/Erawijantari_convsgas__model-rf__metabT-log2__taxaT-none__metabR-none__taxaR-none_run02.csv	Erawijantari_convsgas__model-rf__metabT-log2__taxaT-none__metabR-none__taxaR-none_run02.csv	Erawijantari_convsgas	2	rf	log2	none	full	log2	none	none	none	metabR=none; taxaR=none	model=rf | metabT=log2 | taxaT=none | metabR=none | taxaR=none	concat_scaling_weights	Train	AUPRC	0.937349	0.0556535	15	0.906529	0.968169
/endosome/work/PCDC/shared/IntegratedLearner_202412/A_Integrative_Pipeline_Code/A_Integrative_Pipeline_Scripts/results/performance_csv/Erawijantari_convsgas/Erawijantari_convsgas__model-rf__metabT-log2__taxaT-none__metabR-none__taxaR-none_run02.csv	Erawijantari_convsgas__model-rf__metabT-log2__taxaT-none__metabR-none__taxaR-none_run02.csv	Erawijantari_convsgas	2	rf	log2	none	full	log2	none	none	none	metabR=none; taxaR=none	model=rf | metabT=log2 | taxaT=none | metabR=none | taxaR=none	concat_scaling_weights	Train	SENSITIVITY	0.923148	0.115831	15	0.859003	0.987293
/endosome/work/PCDC/shared/IntegratedLearner_202412/A_Integrative_Pipeline_Code/A_Integrative_Pipeline_Scripts/results/performance_csv/Erawijantari_convsgas/Erawijantari_convsgas__model-rf__metabT-log2__taxaT-none__metabR-none__taxaR-none_run02.csv	Erawijantari_convsgas__model-rf__metabT-log2__taxaT-none__metabR-none__taxaR-none_run02.csv	Erawijantari_convsgas	2	rf	log2	none	full	log2	none	none	none	metabR=none; taxaR=none	model=rf | metabT=log2 | taxaT=none | metabR=none | taxaR=none	concat_scaling_weights	Train	SPECIFICITY	0.725397	0.231344	15	0.597283	0.853511
/endosome/work/PCDC/shared/IntegratedLearner_202412/A_Integrative_Pipeline_Code/A_Integrative_Pipeline_Scripts/results/performance_csv/Erawijantari_convsgas/Erawijantari_convsgas__model-rf__metabT-log2__taxaT-none__metabR-none__taxaR-none_run02.csv	Erawijantari_convsgas__model-rf__metabT-log2__taxaT-none__metabR-none__taxaR-none_run02.csv	Erawijantari_convsgas	2	rf	log2	none	full	log2	none	none	none	metabR=none; taxaR=none	model=rf | metabT=log2 | taxaT=none | metabR=none | taxaR=none	concat_scaling_weights	Train	PRECISION	0.829591	0.115108	15	0.765847	0.893336
/endosome/work/PCDC/shared/IntegratedLearner_202412/A_Integrative_Pipeline_Code/A_Integrative_Pipeline_Scripts/results/performance_csv/Erawijantari_convsgas/Erawijantari_convsgas__model-rf__metabT-log2__taxaT-none__metabR-none__taxaR-none_run02.csv	Erawijantari_convsgas__model-rf__metabT-log2__taxaT-none__metabR-none__taxaR-none_run02.csv	Erawijantari_convsgas	2	rf	log2	none	full	log2	none	none	none	metabR=none; taxaR=none	model=rf | metabT=log2 | taxaT=none | metabR=none | taxaR=none	concat_scaling_weights	Train	F1	0.864884	0.0810011	15	0.820028	0.909741
/endosome/work/PCDC/shared/IntegratedLearner_202412/A_Integrative_Pipeline_Code/A_Integrative_Pipeline_Scripts/results/performance_csv/Erawijantari_convsgas/Erawijantari_convsgas__model-rf__metabT-log2__taxaT-none__metabR-none__taxaR-none_run02.csv	Erawijantari_convsgas__model-rf__metabT-log2__taxaT-none__metabR-none__taxaR-none_run02.csv	Erawijantari_convsgas	2	rf	log2	none	full	log2	none	none	none	metabR=none; taxaR=none	model=rf | metabT=log2 | taxaT=none | metabR=none | taxaR=none	concat_scaling_weights	Train	BALANCED_ACCURACY	0.824272	0.108982	15	0.76392	0.884625
/endosome/work/PCDC/shared/IntegratedLearner_202412/A_Integrative_Pipeline_Code/A_Integrative_Pipeline_Scripts/results/performance_csv/Erawijantari_convsgas/Erawijantari_convsgas__model-rf__metabT-log2__taxaT-none__metabR-none__taxaR-none_run02.csv	Erawijantari_convsgas__model-rf__metabT-log2__taxaT-none__metabR-none__taxaR-none_run02.csv	Erawijantari_convsgas	2	rf	log2	none	full	log2	none	none	none	metabR=none; taxaR=none	model=rf | metabT=log2 | taxaT=none | metabR=none | taxaR=none	concat_scaling_weights	Test	ACCURACY	0.888889	NA	1	NA	NA
/endosome/work/PCDC/shared/IntegratedLearner_202412/A_Integrative_Pipeline_Code/A_Integrative_Pipeline_Scripts/results/performance_csv/Erawijantari_convsgas/Erawijantari_convsgas__model-rf__metabT-log2__taxaT-none__metabR-none__taxaR-none_run02.csv	Erawijantari_convsgas__model-rf__metabT-log2__taxaT-none__metabR-none__taxaR-none_run02.csv	Erawijantari_convsgas	2	rf	log2	none	full	log2	none	none	none	metabR=none; taxaR=none	model=rf | metabT=log2 | taxaT=none | metabR=none | taxaR=none	concat_scaling_weights	Test	KAPPA	0.775	NA	1	NA	NA
/endosome/work/PCDC/shared/IntegratedLearner_202412/A_Integrative_Pipeline_Code/A_Integrative_Pipeline_Scripts/results/performance_csv/Erawijantari_convsgas/Erawijantari_convsgas__model-rf__metabT-log2__taxaT-none__metabR-none__taxaR-none_run02.csv	Erawijantari_convsgas__model-rf__metabT-log2__taxaT-none__metabR-none__taxaR-none_run02.csv	Erawijantari_convsgas	2	rf	log2	none	full	log2	none	none	none	metabR=none; taxaR=none	model=rf | metabT=log2 | taxaT=none | metabR=none | taxaR=none	concat_scaling_weights	Test	AUROC	0.9	NA	1	NA	NA
/endosome/work/PCDC/shared/IntegratedLearner_202412/A_Integrative_Pipeline_Code/A_Integrative_Pipeline_Scripts/results/performance_csv/Erawijantari_convsgas/Erawijantari_convsgas__model-rf__metabT-log2__taxaT-none__metabR-none__taxaR-none_run02.csv	Erawijantari_convsgas__model-rf__metabT-log2__taxaT-none__metabR-none__taxaR-none_run02.csv	Erawijantari_convsgas	2	rf	log2	none	full	log2	none	none	none	metabR=none; taxaR=none	model=rf | metabT=log2 | taxaT=none | metabR=none | taxaR=none	concat_scaling_weights	Test	AUPRC	0.938963	NA	1	NA	NA
/endosome/work/PCDC/shared/IntegratedLearner_202412/A_Integrative_Pipeline_Code/A_Integrative_Pipeline_Scripts/results/performance_csv/Erawijantari_convsgas/Erawijantari_convsgas__model-rf__metabT-log2__taxaT-none__metabR-none__taxaR-none_run02.csv	Erawijantari_convsgas__model-rf__metabT-log2__taxaT-none__metabR-none__taxaR-none_run02.csv	Erawijantari_convsgas	2	rf	log2	none	full	log2	none	none	none	metabR=none; taxaR=none	model=rf | metabT=log2 | taxaT=none | metabR=none | taxaR=none	concat_scaling_weights	Test	SENSITIVITY	0.9	NA	1	NA	NA
/endosome/work/PCDC/shared/IntegratedLearner_202412/A_Integrative_Pipeline_Code/A_Integrative_Pipeline_Scripts/results/performance_csv/Erawijantari_convsgas/Erawijantari_convsgas__model-rf__metabT-log2__taxaT-none__metabR-none__taxaR-none_run02.csv	Erawijantari_convsgas__model-rf__metabT-log2__taxaT-none__metabR-none__taxaR-none_run02.csv	Erawijantari_convsgas	2	rf	log2	none	full	log2	none	none	none	metabR=none; taxaR=none	model=rf | metabT=log2 | taxaT=none | metabR=none | taxaR=none	concat_scaling_weights	Test	SPECIFICITY	0.875	NA	1	NA	NA
/endosome/work/PCDC/shared/IntegratedLearner_202412/A_Integrative_Pipeline_Code/A_Integrative_Pipeline_Scripts/results/performance_csv/Erawijantari_convsgas/Erawijantari_convsgas__model-rf__metabT-log2__taxaT-none__metabR-none__taxaR-none_run02.csv	Erawijantari_convsgas__model-rf__metabT-log2__taxaT-none__metabR-none__taxaR-none_run02.csv	Erawijantari_convsgas	2	rf	log2	none	full	log2	none	none	none	metabR=none; taxaR=none	model=rf | metabT=log2 | taxaT=none | metabR=none | taxaR=none	concat_scaling_weights	Test	PRECISION	0.9	NA	1	NA	NA
/endosome/work/PCDC/shared/IntegratedLearner_202412/A_Integrative_Pipeline_Code/A_Integrative_Pipeline_Scripts/results/performance_csv/Erawijantari_convsgas/Erawijantari_convsgas__model-rf__metabT-log2__taxaT-none__metabR-none__taxaR-none_run02.csv	Erawijantari_convsgas__model-rf__metabT-log2__taxaT-none__metabR-none__taxaR-none_run02.csv	Erawijantari_convsgas	2	rf	log2	none	full	log2	none	none	none	metabR=none; taxaR=none	model=rf | metabT=log2 | taxaT=none | metabR=none | taxaR=none	concat_scaling_weights	Test	F1	0.9	NA	1	NA	NA
/endosome/work/PCDC/shared/IntegratedLearner_202412/A_Integrative_Pipeline_Code/A_Integrative_Pipeline_Scripts/results/performance_csv/Erawijantari_convsgas/Erawijantari_convsgas__model-rf__metabT-log2__taxaT-none__metabR-none__taxaR-none_run02.csv	Erawijantari_convsgas__model-rf__metabT-log2__taxaT-none__metabR-none__taxaR-none_run02.csv	Erawijantari_convsgas	2	rf	log2	none	full	log2	none	none	none	metabR=none; taxaR=none	model=rf | metabT=log2 | taxaT=none | metabR=none | taxaR=none	concat_scaling_weights	Test	BALANCED_ACCURACY	0.8875	NA	1	NA	NA
/endosome/work/PCDC/shared/IntegratedLearner_202412/A_Integrative_Pipeline_Code/A_Integrative_Pipeline_Scripts/results/performance_csv/Erawijantari_convsgas/Erawijantari_convsgas__model-rf__metabT-log2__taxaT-none__metabR-none__taxaR-none_run02.csv	Erawijantari_convsgas__model-rf__metabT-log2__taxaT-none__metabR-none__taxaR-none_run02.csv	Erawijantari_convsgas	2	rf	log2	none	full	log2	none	none	none	metabR=none; taxaR=none	model=rf | metabT=log2 | taxaT=none | metabR=none | taxaR=none	stacked_average	Train	ACCURACY	NA	NA	0	NA	NA
/endosome/work/PCDC/shared/IntegratedLearner_202412/A_Integrative_Pipeline_Code/A_Integrative_Pipeline_Scripts/results/performance_csv/Erawijantari_convsgas/Erawijantari_convsgas__model-rf__metabT-log2__taxaT-none__metabR-none__taxaR-none_run02.csv	Erawijantari_convsgas__model-rf__metabT-log2__taxaT-none__metabR-none__taxaR-none_run02.csv	Erawijantari_convsgas	2	rf	log2	none	full	log2	none	none	none	metabR=none; taxaR=none	model=rf | metabT=log2 | taxaT=none | metabR=none | taxaR=none	stacked_average	Train	KAPPA	NA	NA	0	NA	NA
/endosome/work/PCDC/shared/IntegratedLearner_202412/A_Integrative_Pipeline_Code/A_Integrative_Pipeline_Scripts/results/performance_csv/Erawijantari_convsgas/Erawijantari_convsgas__model-rf__metabT-log2__taxaT-none__metabR-none__taxaR-none_run02.csv	Erawijantari_convsgas__model-rf__metabT-log2__taxaT-none__metabR-none__taxaR-none_run02.csv	Erawijantari_convsgas	2	rf	log2	none	full	log2	none	none	none	metabR=none; taxaR=none	model=rf | metabT=log2 | taxaT=none | metabR=none | taxaR=none	stacked_average	Train	AUROC	NA	NA	0	NA	NA
/endosome/work/PCDC/shared/IntegratedLearner_202412/A_Integrative_Pipeline_Code/A_Integrative_Pipeline_Scripts/results/performance_csv/Erawijantari_convsgas/Erawijantari_convsgas__model-rf__metabT-log2__taxaT-none__metabR-none__taxaR-none_run02.csv	Erawijantari_convsgas__model-rf__metabT-log2__taxaT-none__metabR-none__taxaR-none_run02.csv	Erawijantari_convsgas	2	rf	log2	none	full	log2	none	none	none	metabR=none; taxaR=none	model=rf | metabT=log2 | taxaT=none | metabR=none | taxaR=none	stacked_average	Train	AUPRC	NA	NA	0	NA	NA
/endosome/work/PCDC/shared/IntegratedLearner_202412/A_Integrative_Pipeline_Code/A_Integrative_Pipeline_Scripts/results/performance_csv/Erawijantari_convsgas/Erawijantari_convsgas__model-rf__metabT-log2__taxaT-none__metabR-none__taxaR-none_run02.csv	Erawijantari_convsgas__model-rf__metabT-log2__taxaT-none__metabR-none__taxaR-none_run02.csv	Erawijantari_convsgas	2	rf	log2	none	full	log2	none	none	none	metabR=none; taxaR=none	model=rf | metabT=log2 | taxaT=none | metabR=none | taxaR=none	stacked_average	Train	SENSITIVITY	NA	NA	0	NA	NA
/endosome/work/PCDC/shared/IntegratedLearner_202412/A_Integrative_Pipeline_Code/A_Integrative_Pipeline_Scripts/results/performance_csv/Erawijantari_convsgas/Erawijantari_convsgas__model-rf__metabT-log2__taxaT-none__metabR-none__taxaR-none_run02.csv	Erawijantari_convsgas__model-rf__metabT-log2__taxaT-none__metabR-none__taxaR-none_run02.csv	Erawijantari_convsgas	2	rf	log2	none	full	log2	none	none	none	metabR=none; taxaR=none	model=rf | metabT=log2 | taxaT=none | metabR=none | taxaR=none	stacked_average	Train	SPECIFICITY	NA	NA	0	NA	NA
/endosome/work/PCDC/shared/IntegratedLearner_202412/A_Integrative_Pipeline_Code/A_Integrative_Pipeline_Scripts/results/performance_csv/Erawijantari_convsgas/Erawijantari_convsgas__model-rf__metabT-log2__taxaT-none__metabR-none__taxaR-none_run02.csv	Erawijantari_convsgas__model-rf__metabT-log2__taxaT-none__metabR-none__taxaR-none_run02.csv	Erawijantari_convsgas	2	rf	log2	none	full	log2	none	none	none	metabR=none; taxaR=none	model=rf | metabT=log2 | taxaT=none | metabR=none | taxaR=none	stacked_average	Train	PRECISION	NA	NA	0	NA	NA
/endosome/work/PCDC/shared/IntegratedLearner_202412/A_Integrative_Pipeline_Code/A_Integrative_Pipeline_Scripts/results/performance_csv/Erawijantari_convsgas/Erawijantari_convsgas__model-rf__metabT-log2__taxaT-none__metabR-none__taxaR-none_run02.csv	Erawijantari_convsgas__model-rf__metabT-log2__taxaT-none__metabR-none__taxaR-none_run02.csv	Erawijantari_convsgas	2	rf	log2	none	full	log2	none	none	none	metabR=none; taxaR=none	model=rf | metabT=log2 | taxaT=none | metabR=none | taxaR=none	stacked_average	Train	F1	NA	NA	0	NA	NA
/endosome/work/PCDC/shared/IntegratedLearner_202412/A_Integrative_Pipeline_Code/A_Integrative_Pipeline_Scripts/results/performance_csv/Erawijantari_convsgas/Erawijantari_convsgas__model-rf__metabT-log2__taxaT-none__metabR-none__taxaR-none_run02.csv	Erawijantari_convsgas__model-rf__metabT-log2__taxaT-none__metabR-none__taxaR-none_run02.csv	Erawijantari_convsgas	2	rf	log2	none	full	log2	none	none	none	metabR=none; taxaR=none	model=rf | metabT=log2 | taxaT=none | metabR=none | taxaR=none	stacked_average	Train	BALANCED_ACCURACY	NA	NA	0	NA	NA
/endosome/work/PCDC/shared/IntegratedLearner_202412/A_Integrative_Pipeline_Code/A_Integrative_Pipeline_Scripts/results/performance_csv/Erawijantari_convsgas/Erawijantari_convsgas__model-rf__metabT-log2__taxaT-none__metabR-none__taxaR-none_run02.csv	Erawijantari_convsgas__model-rf__metabT-log2__taxaT-none__metabR-none__taxaR-none_run02.csv	Erawijantari_convsgas	2	rf	log2	none	full	log2	none	none	none	metabR=none; taxaR=none	model=rf | metabT=log2 | taxaT=none | metabR=none | taxaR=none	stacked_average	Test	ACCURACY	0.944444	NA	1	NA	NA
/endosome/work/PCDC/shared/IntegratedLearner_202412/A_Integrative_Pipeline_Code/A_Integrative_Pipeline_Scripts/results/performance_csv/Erawijantari_convsgas/Erawijantari_convsgas__model-rf__metabT-log2__taxaT-none__metabR-none__taxaR-none_run02.csv	Erawijantari_convsgas__model-rf__metabT-log2__taxaT-none__metabR-none__taxaR-none_run02.csv	Erawijantari_convsgas	2	rf	log2	none	full	log2	none	none	none	metabR=none; taxaR=none	model=rf | metabT=log2 | taxaT=none | metabR=none | taxaR=none	stacked_average	Test	KAPPA	0.888889	NA	1	NA	NA
/endosome/work/PCDC/shared/IntegratedLearner_202412/A_Integrative_Pipeline_Code/A_Integrative_Pipeline_Scripts/results/performance_csv/Erawijantari_convsgas/Erawijantari_convsgas__model-rf__metabT-log2__taxaT-none__metabR-none__taxaR-none_run02.csv	Erawijantari_convsgas__model-rf__metabT-log2__taxaT-none__metabR-none__taxaR-none_run02.csv	Erawijantari_convsgas	2	rf	log2	none	full	log2	none	none	none	metabR=none; taxaR=none	model=rf | metabT=log2 | taxaT=none | metabR=none | taxaR=none	stacked_average	Test	AUROC	1	NA	1	NA	NA
/endosome/work/PCDC/shared/IntegratedLearner_202412/A_Integrative_Pipeline_Code/A_Integrative_Pipeline_Scripts/results/performance_csv/Erawijantari_convsgas/Erawijantari_convsgas__model-rf__metabT-log2__taxaT-none__metabR-none__taxaR-none_run02.csv	Erawijantari_convsgas__model-rf__metabT-log2__taxaT-none__metabR-none__taxaR-none_run02.csv	Erawijantari_convsgas	2	rf	log2	none	full	log2	none	none	none	metabR=none; taxaR=none	model=rf | metabT=log2 | taxaT=none | metabR=none | taxaR=none	stacked_average	Test	AUPRC	1	NA	1	NA	NA
/endosome/work/PCDC/shared/IntegratedLearner_202412/A_Integrative_Pipeline_Code/A_Integrative_Pipeline_Scripts/results/performance_csv/Erawijantari_convsgas/Erawijantari_convsgas__model-rf__metabT-log2__taxaT-none__metabR-none__taxaR-none_run02.csv	Erawijantari_convsgas__model-rf__metabT-log2__taxaT-none__metabR-none__taxaR-none_run02.csv	Erawijantari_convsgas	2	rf	log2	none	full	log2	none	none	none	metabR=none; taxaR=none	model=rf | metabT=log2 | taxaT=none | metabR=none | taxaR=none	stacked_average	Test	SENSITIVITY	0.9	NA	1	NA	NA
/endosome/work/PCDC/shared/IntegratedLearner_202412/A_Integrative_Pipeline_Code/A_Integrative_Pipeline_Scripts/results/performance_csv/Erawijantari_convsgas/Erawijantari_convsgas__model-rf__metabT-log2__taxaT-none__metabR-none__taxaR-none_run02.csv	Erawijantari_convsgas__model-rf__metabT-log2__taxaT-none__metabR-none__taxaR-none_run02.csv	Erawijantari_convsgas	2	rf	log2	none	full	log2	none	none	none	metabR=none; taxaR=none	model=rf | metabT=log2 | taxaT=none | metabR=none | taxaR=none	stacked_average	Test	SPECIFICITY	1	NA	1	NA	NA
/endosome/work/PCDC/shared/IntegratedLearner_202412/A_Integrative_Pipeline_Code/A_Integrative_Pipeline_Scripts/results/performance_csv/Erawijantari_convsgas/Erawijantari_convsgas__model-rf__metabT-log2__taxaT-none__metabR-none__taxaR-none_run02.csv	Erawijantari_convsgas__model-rf__metabT-log2__taxaT-none__metabR-none__taxaR-none_run02.csv	Erawijantari_convsgas	2	rf	log2	none	full	log2	none	none	none	metabR=none; taxaR=none	model=rf | metabT=log2 | taxaT=none | metabR=none | taxaR=none	stacked_average	Test	PRECISION	1	NA	1	NA	NA
/endosome/work/PCDC/shared/IntegratedLearner_202412/A_Integrative_Pipeline_Code/A_Integrative_Pipeline_Scripts/results/performance_csv/Erawijantari_convsgas/Erawijantari_convsgas__model-rf__metabT-log2__taxaT-none__metabR-none__taxaR-none_run02.csv	Erawijantari_convsgas__model-rf__metabT-log2__taxaT-none__metabR-none__taxaR-none_run02.csv	Erawijantari_convsgas	2	rf	log2	none	full	log2	none	none	none	metabR=none; taxaR=none	model=rf | metabT=log2 | taxaT=none | metabR=none | taxaR=none	stacked_average	Test	F1	0.947368	NA	1	NA	NA
/endosome/work/PCDC/shared/IntegratedLearner_202412/A_Integrative_Pipeline_Code/A_Integrative_Pipeline_Scripts/results/performance_csv/Erawijantari_convsgas/Erawijantari_convsgas__model-rf__metabT-log2__taxaT-none__metabR-none__taxaR-none_run02.csv	Erawijantari_convsgas__model-rf__metabT-log2__taxaT-none__metabR-none__taxaR-none_run02.csv	Erawijantari_convsgas	2	rf	log2	none	full	log2	none	none	none	metabR=none; taxaR=none	model=rf | metabT=log2 | taxaT=none | metabR=none | taxaR=none	stacked_average	Test	BALANCED_ACCURACY	0.95	NA	1	NA	NA
/endosome/work/PCDC/shared/IntegratedLearner_202412/A_Integrative_Pipeline_Code/A_Integrative_Pipeline_Scripts/results/performance_csv/Erawijantari_convsgas/Erawijantari_convsgas__model-rf__metabT-log2__taxaT-none__metabR-none__taxaR-none_run02.csv	Erawijantari_convsgas__model-rf__metabT-log2__taxaT-none__metabR-none__taxaR-none_run02.csv	Erawijantari_convsgas	2	rf	log2	none	full	log2	none	none	none	metabR=none; taxaR=none	model=rf | metabT=log2 | taxaT=none | metabR=none | taxaR=none	stacked_nnls	Train	ACCURACY	NA	NA	0	NA	NA
/endosome/work/PCDC/shared/IntegratedLearner_202412/A_Integrative_Pipeline_Code/A_Integrative_Pipeline_Scripts/results/performance_csv/Erawijantari_convsgas/Erawijantari_convsgas__model-rf__metabT-log2__taxaT-none__metabR-none__taxaR-none_run02.csv	Erawijantari_convsgas__model-rf__metabT-log2__taxaT-none__metabR-none__taxaR-none_run02.csv	Erawijantari_convsgas	2	rf	log2	none	full	log2	none	none	none	metabR=none; taxaR=none	model=rf | metabT=log2 | taxaT=none | metabR=none | taxaR=none	stacked_nnls	Train	KAPPA	NA	NA	0	NA	NA
/endosome/work/PCDC/shared/IntegratedLearner_202412/A_Integrative_Pipeline_Code/A_Integrative_Pipeline_Scripts/results/performance_csv/Erawijantari_convsgas/Erawijantari_convsgas__model-rf__metabT-log2__taxaT-none__metabR-none__taxaR-none_run02.csv	Erawijantari_convsgas__model-rf__metabT-log2__taxaT-none__metabR-none__taxaR-none_run02.csv	Erawijantari_convsgas	2	rf	log2	none	full	log2	none	none	none	metabR=none; taxaR=none	model=rf | metabT=log2 | taxaT=none | metabR=none | taxaR=none	stacked_nnls	Train	AUROC	NA	NA	0	NA	NA
/endosome/work/PCDC/shared/IntegratedLearner_202412/A_Integrative_Pipeline_Code/A_Integrative_Pipeline_Scripts/results/performance_csv/Erawijantari_convsgas/Erawijantari_convsgas__model-rf__metabT-log2__taxaT-none__metabR-none__taxaR-none_run02.csv	Erawijantari_convsgas__model-rf__metabT-log2__taxaT-none__metabR-none__taxaR-none_run02.csv	Erawijantari_convsgas	2	rf	log2	none	full	log2	none	none	none	metabR=none; taxaR=none	model=rf | metabT=log2 | taxaT=none | metabR=none | taxaR=none	stacked_nnls	Train	AUPRC	NA	NA	0	NA	NA
/endosome/work/PCDC/shared/IntegratedLearner_202412/A_Integrative_Pipeline_Code/A_Integrative_Pipeline_Scripts/results/performance_csv/Erawijantari_convsgas/Erawijantari_convsgas__model-rf__metabT-log2__taxaT-none__metabR-none__taxaR-none_run02.csv	Erawijantari_convsgas__model-rf__metabT-log2__taxaT-none__metabR-none__taxaR-none_run02.csv	Erawijantari_convsgas	2	rf	log2	none	full	log2	none	none	none	metabR=none; taxaR=none	model=rf | metabT=log2 | taxaT=none | metabR=none | taxaR=none	stacked_nnls	Train	SENSITIVITY	NA	NA	0	NA	NA
/endosome/work/PCDC/shared/IntegratedLearner_202412/A_Integrative_Pipeline_Code/A_Integrative_Pipeline_Scripts/results/performance_csv/Erawijantari_convsgas/Erawijantari_convsgas__model-rf__metabT-log2__taxaT-none__metabR-none__taxaR-none_run02.csv	Erawijantari_convsgas__model-rf__metabT-log2__taxaT-none__metabR-none__taxaR-none_run02.csv	Erawijantari_convsgas	2	rf	log2	none	full	log2	none	none	none	metabR=none; taxaR=none	model=rf | metabT=log2 | taxaT=none | metabR=none | taxaR=none	stacked_nnls	Train	SPECIFICITY	NA	NA	0	NA	NA
/endosome/work/PCDC/shared/IntegratedLearner_202412/A_Integrative_Pipeline_Code/A_Integrative_Pipeline_Scripts/results/performance_csv/Erawijantari_convsgas/Erawijantari_convsgas__model-rf__metabT-log2__taxaT-none__metabR-none__taxaR-none_run02.csv	Erawijantari_convsgas__model-rf__metabT-log2__taxaT-none__metabR-none__taxaR-none_run02.csv	Erawijantari_convsgas	2	rf	log2	none	full	log2	none	none	none	metabR=none; taxaR=none	model=rf | metabT=log2 | taxaT=none | metabR=none | taxaR=none	stacked_nnls	Train	PRECISION	NA	NA	0	NA	NA
/endosome/work/PCDC/shared/IntegratedLearner_202412/A_Integrative_Pipeline_Code/A_Integrative_Pipeline_Scripts/results/performance_csv/Erawijantari_convsgas/Erawijantari_convsgas__model-rf__metabT-log2__taxaT-none__metabR-none__taxaR-none_run02.csv	Erawijantari_convsgas__model-rf__metabT-log2__taxaT-none__metabR-none__taxaR-none_run02.csv	Erawijantari_convsgas	2	rf	log2	none	full	log2	none	none	none	metabR=none; taxaR=none	model=rf | metabT=log2 | taxaT=none | metabR=none | taxaR=none	stacked_nnls	Train	F1	NA	NA	0	NA	NA
/endosome/work/PCDC/shared/IntegratedLearner_202412/A_Integrative_Pipeline_Code/A_Integrative_Pipeline_Scripts/results/performance_csv/Erawijantari_convsgas/Erawijantari_convsgas__model-rf__metabT-log2__taxaT-none__metabR-none__taxaR-none_run02.csv	Erawijantari_convsgas__model-rf__metabT-log2__taxaT-none__metabR-none__taxaR-none_run02.csv	Erawijantari_convsgas	2	rf	log2	none	full	log2	none	none	none	metabR=none; taxaR=none	model=rf | metabT=log2 | taxaT=none | metabR=none | taxaR=none	stacked_nnls	Train	BALANCED_ACCURACY	NA	NA	0	NA	NA
/endosome/work/PCDC/shared/IntegratedLearner_202412/A_Integrative_Pipeline_Code/A_Integrative_Pipeline_Scripts/results/performance_csv/Erawijantari_convsgas/Erawijantari_convsgas__model-rf__metabT-log2__taxaT-none__metabR-none__taxaR-none_run02.csv	Erawijantari_convsgas__model-rf__metabT-log2__taxaT-none__metabR-none__taxaR-none_run02.csv	Erawijantari_convsgas	2	rf	log2	none	full	log2	none	none	none	metabR=none; taxaR=none	model=rf | metabT=log2 | taxaT=none | metabR=none | taxaR=none	stacked_nnls	Test	ACCURACY	0.944444	NA	1	NA	NA
/endosome/work/PCDC/shared/IntegratedLearner_202412/A_Integrative_Pipeline_Code/A_Integrative_Pipeline_Scripts/results/performance_csv/Erawijantari_convsgas/Erawijantari_convsgas__model-rf__metabT-log2__taxaT-none__metabR-none__taxaR-none_run02.csv	Erawijantari_convsgas__model-rf__metabT-log2__taxaT-none__metabR-none__taxaR-none_run02.csv	Erawijantari_convsgas	2	rf	log2	none	full	log2	none	none	none	metabR=none; taxaR=none	model=rf | metabT=log2 | taxaT=none | metabR=none | taxaR=none	stacked_nnls	Test	KAPPA	0.886076	NA	1	NA	NA
/endosome/work/PCDC/shared/IntegratedLearner_202412/A_Integrative_Pipeline_Code/A_Integrative_Pipeline_Scripts/results/performance_csv/Erawijantari_convsgas/Erawijantari_convsgas__model-rf__metabT-log2__taxaT-none__metabR-none__taxaR-none_run02.csv	Erawijantari_convsgas__model-rf__metabT-log2__taxaT-none__metabR-none__taxaR-none_run02.csv	Erawijantari_convsgas	2	rf	log2	none	full	log2	none	none	none	metabR=none; taxaR=none	model=rf | metabT=log2 | taxaT=none | metabR=none | taxaR=none	stacked_nnls	Test	AUROC	0.98125	NA	1	NA	NA
/endosome/work/PCDC/shared/IntegratedLearner_202412/A_Integrative_Pipeline_Code/A_Integrative_Pipeline_Scripts/results/performance_csv/Erawijantari_convsgas/Erawijantari_convsgas__model-rf__metabT-log2__taxaT-none__metabR-none__taxaR-none_run02.csv	Erawijantari_convsgas__model-rf__metabT-log2__taxaT-none__metabR-none__taxaR-none_run02.csv	Erawijantari_convsgas	2	rf	log2	none	full	log2	none	none	none	metabR=none; taxaR=none	model=rf | metabT=log2 | taxaT=none | metabR=none | taxaR=none	stacked_nnls	Test	AUPRC	0.985098	NA	1	NA	NA
/endosome/work/PCDC/shared/IntegratedLearner_202412/A_Integrative_Pipeline_Code/A_Integrative_Pipeline_Scripts/results/performance_csv/Erawijantari_convsgas/Erawijantari_convsgas__model-rf__metabT-log2__taxaT-none__metabR-none__taxaR-none_run02.csv	Erawijantari_convsgas__model-rf__metabT-log2__taxaT-none__metabR-none__taxaR-none_run02.csv	Erawijantari_convsgas	2	rf	log2	none	full	log2	none	none	none	metabR=none; taxaR=none	model=rf | metabT=log2 | taxaT=none | metabR=none | taxaR=none	stacked_nnls	Test	SENSITIVITY	1	NA	1	NA	NA
/endosome/work/PCDC/shared/IntegratedLearner_202412/A_Integrative_Pipeline_Code/A_Integrative_Pipeline_Scripts/results/performance_csv/Erawijantari_convsgas/Erawijantari_convsgas__model-rf__metabT-log2__taxaT-none__metabR-none__taxaR-none_run02.csv	Erawijantari_convsgas__model-rf__metabT-log2__taxaT-none__metabR-none__taxaR-none_run02.csv	Erawijantari_convsgas	2	rf	log2	none	full	log2	none	none	none	metabR=none; taxaR=none	model=rf | metabT=log2 | taxaT=none | metabR=none | taxaR=none	stacked_nnls	Test	SPECIFICITY	0.875	NA	1	NA	NA
/endosome/work/PCDC/shared/IntegratedLearner_202412/A_Integrative_Pipeline_Code/A_Integrative_Pipeline_Scripts/results/performance_csv/Erawijantari_convsgas/Erawijantari_convsgas__model-rf__metabT-log2__taxaT-none__metabR-none__taxaR-none_run02.csv	Erawijantari_convsgas__model-rf__metabT-log2__taxaT-none__metabR-none__taxaR-none_run02.csv	Erawijantari_convsgas	2	rf	log2	none	full	log2	none	none	none	metabR=none; taxaR=none	model=rf | metabT=log2 | taxaT=none | metabR=none | taxaR=none	stacked_nnls	Test	PRECISION	0.909091	NA	1	NA	NA
/endosome/work/PCDC/shared/IntegratedLearner_202412/A_Integrative_Pipeline_Code/A_Integrative_Pipeline_Scripts/results/performance_csv/Erawijantari_convsgas/Erawijantari_convsgas__model-rf__metabT-log2__taxaT-none__metabR-none__taxaR-none_run02.csv	Erawijantari_convsgas__model-rf__metabT-log2__taxaT-none__metabR-none__taxaR-none_run02.csv	Erawijantari_convsgas	2	rf	log2	none	full	log2	none	none	none	metabR=none; taxaR=none	model=rf | metabT=log2 | taxaT=none | metabR=none | taxaR=none	stacked_nnls	Test	F1	0.952381	NA	1	NA	NA
/endosome/work/PCDC/shared/IntegratedLearner_202412/A_Integrative_Pipeline_Code/A_Integrative_Pipeline_Scripts/results/performance_csv/Erawijantari_convsgas/Erawijantari_convsgas__model-rf__metabT-log2__taxaT-none__metabR-none__taxaR-none_run02.csv	Erawijantari_convsgas__model-rf__metabT-log2__taxaT-none__metabR-none__taxaR-none_run02.csv	Erawijantari_convsgas	2	rf	log2	none	full	log2	none	none	none	metabR=none; taxaR=none	model=rf | metabT=log2 | taxaT=none | metabR=none | taxaR=none	stacked_nnls	Test	BALANCED_ACCURACY	0.9375	NA	1	NA	NA
/endosome/work/PCDC/shared/IntegratedLearner_202412/A_Integrative_Pipeline_Code/A_Integrative_Pipeline_Scripts/results/performance_csv/Erawijantari_convsgas/Erawijantari_convsgas__model-rf__metabT-log2__taxaT-none__metabR-none__taxaR-none_run02.csv	Erawijantari_convsgas__model-rf__metabT-log2__taxaT-none__metabR-none__taxaR-none_run02.csv	Erawijantari_convsgas	2	rf	log2	none	full	log2	none	none	none	metabR=none; taxaR=none	model=rf | metabT=log2 | taxaT=none | metabR=none | taxaR=none	stacked_sparse	Train	ACCURACY	NA	NA	0	NA	NA
/endosome/work/PCDC/shared/IntegratedLearner_202412/A_Integrative_Pipeline_Code/A_Integrative_Pipeline_Scripts/results/performance_csv/Erawijantari_convsgas/Erawijantari_convsgas__model-rf__metabT-log2__taxaT-none__metabR-none__taxaR-none_run02.csv	Erawijantari_convsgas__model-rf__metabT-log2__taxaT-none__metabR-none__taxaR-none_run02.csv	Erawijantari_convsgas	2	rf	log2	none	full	log2	none	none	none	metabR=none; taxaR=none	model=rf | metabT=log2 | taxaT=none | metabR=none | taxaR=none	stacked_sparse	Train	KAPPA	NA	NA	0	NA	NA
/endosome/work/PCDC/shared/IntegratedLearner_202412/A_Integrative_Pipeline_Code/A_Integrative_Pipeline_Scripts/results/performance_csv/Erawijantari_convsgas/Erawijantari_convsgas__model-rf__metabT-log2__taxaT-none__metabR-none__taxaR-none_run02.csv	Erawijantari_convsgas__model-rf__metabT-log2__taxaT-none__metabR-none__taxaR-none_run02.csv	Erawijantari_convsgas	2	rf	log2	none	full	log2	none	none	none	metabR=none; taxaR=none	model=rf | metabT=log2 | taxaT=none | metabR=none | taxaR=none	stacked_sparse	Train	AUROC	NA	NA	0	NA	NA
/endosome/work/PCDC/shared/IntegratedLearner_202412/A_Integrative_Pipeline_Code/A_Integrative_Pipeline_Scripts/results/performance_csv/Erawijantari_convsgas/Erawijantari_convsgas__model-rf__metabT-log2__taxaT-none__metabR-none__taxaR-none_run02.csv	Erawijantari_convsgas__model-rf__metabT-log2__taxaT-none__metabR-none__taxaR-none_run02.csv	Erawijantari_convsgas	2	rf	log2	none	full	log2	none	none	none	metabR=none; taxaR=none	model=rf | metabT=log2 | taxaT=none | metabR=none | taxaR=none	stacked_sparse	Train	AUPRC	NA	NA	0	NA	NA
/endosome/work/PCDC/shared/IntegratedLearner_202412/A_Integrative_Pipeline_Code/A_Integrative_Pipeline_Scripts/results/performance_csv/Erawijantari_convsgas/Erawijantari_convsgas__model-rf__metabT-log2__taxaT-none__metabR-none__taxaR-none_run02.csv	Erawijantari_convsgas__model-rf__metabT-log2__taxaT-none__metabR-none__taxaR-none_run02.csv	Erawijantari_convsgas	2	rf	log2	none	full	log2	none	none	none	metabR=none; taxaR=none	model=rf | metabT=log2 | taxaT=none | metabR=none | taxaR=none	stacked_sparse	Train	SENSITIVITY	NA	NA	0	NA	NA
/endosome/work/PCDC/shared/IntegratedLearner_202412/A_Integrative_Pipeline_Code/A_Integrative_Pipeline_Scripts/results/performance_csv/Erawijantari_convsgas/Erawijantari_convsgas__model-rf__metabT-log2__taxaT-none__metabR-none__taxaR-none_run02.csv	Erawijantari_convsgas__model-rf__metabT-log2__taxaT-none__metabR-none__taxaR-none_run02.csv	Erawijantari_convsgas	2	rf	log2	none	full	log2	none	none	none	metabR=none; taxaR=none	model=rf | metabT=log2 | taxaT=none | metabR=none | taxaR=none	stacked_sparse	Train	SPECIFICITY	NA	NA	0	NA	NA
/endosome/work/PCDC/shared/IntegratedLearner_202412/A_Integrative_Pipeline_Code/A_Integrative_Pipeline_Scripts/results/performance_csv/Erawijantari_convsgas/Erawijantari_convsgas__model-rf__metabT-log2__taxaT-none__metabR-none__taxaR-none_run02.csv	Erawijantari_convsgas__model-rf__metabT-log2__taxaT-none__metabR-none__taxaR-none_run02.csv	Erawijantari_convsgas	2	rf	log2	none	full	log2	none	none	none	metabR=none; taxaR=none	model=rf | metabT=log2 | taxaT=none | metabR=none | taxaR=none	stacked_sparse	Train	PRECISION	NA	NA	0	NA	NA
/endosome/work/PCDC/shared/IntegratedLearner_202412/A_Integrative_Pipeline_Code/A_Integrative_Pipeline_Scripts/results/performance_csv/Erawijantari_convsgas/Erawijantari_convsgas__model-rf__metabT-log2__taxaT-none__metabR-none__taxaR-none_run02.csv	Erawijantari_convsgas__model-rf__metabT-log2__taxaT-none__metabR-none__taxaR-none_run02.csv	Erawijantari_convsgas	2	rf	log2	none	full	log2	none	none	none	metabR=none; taxaR=none	model=rf | metabT=log2 | taxaT=none | metabR=none | taxaR=none	stacked_sparse	Train	F1	NA	NA	0	NA	NA
/endosome/work/PCDC/shared/IntegratedLearner_202412/A_Integrative_Pipeline_Code/A_Integrative_Pipeline_Scripts/results/performance_csv/Erawijantari_convsgas/Erawijantari_convsgas__model-rf__metabT-log2__taxaT-none__metabR-none__taxaR-none_run02.csv	Erawijantari_convsgas__model-rf__metabT-log2__taxaT-none__metabR-none__taxaR-none_run02.csv	Erawijantari_convsgas	2	rf	log2	none	full	log2	none	none	none	metabR=none; taxaR=none	model=rf | metabT=log2 | taxaT=none | metabR=none | taxaR=none	stacked_sparse	Train	BALANCED_ACCURACY	NA	NA	0	NA	NA
/endosome/work/PCDC/shared/IntegratedLearner_202412/A_Integrative_Pipeline_Code/A_Integrative_Pipeline_Scripts/results/performance_csv/Erawijantari_convsgas/Erawijantari_convsgas__model-rf__metabT-log2__taxaT-none__metabR-none__taxaR-none_run02.csv	Erawijantari_convsgas__model-rf__metabT-log2__taxaT-none__metabR-none__taxaR-none_run02.csv	Erawijantari_convsgas	2	rf	log2	none	full	log2	none	none	none	metabR=none; taxaR=none	model=rf | metabT=log2 | taxaT=none | metabR=none | taxaR=none	stacked_sparse	Test	ACCURACY	0.888889	NA	1	NA	NA
/endosome/work/PCDC/shared/IntegratedLearner_202412/A_Integrative_Pipeline_Code/A_Integrative_Pipeline_Scripts/results/performance_csv/Erawijantari_convsgas/Erawijantari_convsgas__model-rf__metabT-log2__taxaT-none__metabR-none__taxaR-none_run02.csv	Erawijantari_convsgas__model-rf__metabT-log2__taxaT-none__metabR-none__taxaR-none_run02.csv	Erawijantari_convsgas	2	rf	log2	none	full	log2	none	none	none	metabR=none; taxaR=none	model=rf | metabT=log2 | taxaT=none | metabR=none | taxaR=none	stacked_sparse	Test	KAPPA	0.780488	NA	1	NA	NA
/endosome/work/PCDC/shared/IntegratedLearner_202412/A_Integrative_Pipeline_Code/A_Integrative_Pipeline_Scripts/results/performance_csv/Erawijantari_convsgas/Erawijantari_convsgas__model-rf__metabT-log2__taxaT-none__metabR-none__taxaR-none_run02.csv	Erawijantari_convsgas__model-rf__metabT-log2__taxaT-none__metabR-none__taxaR-none_run02.csv	Erawijantari_convsgas	2	rf	log2	none	full	log2	none	none	none	metabR=none; taxaR=none	model=rf | metabT=log2 | taxaT=none | metabR=none | taxaR=none	stacked_sparse	Test	AUROC	0.9875	NA	1	NA	NA
/endosome/work/PCDC/shared/IntegratedLearner_202412/A_Integrative_Pipeline_Code/A_Integrative_Pipeline_Scripts/results/performance_csv/Erawijantari_convsgas/Erawijantari_convsgas__model-rf__metabT-log2__taxaT-none__metabR-none__taxaR-none_run02.csv	Erawijantari_convsgas__model-rf__metabT-log2__taxaT-none__metabR-none__taxaR-none_run02.csv	Erawijantari_convsgas	2	rf	log2	none	full	log2	none	none	none	metabR=none; taxaR=none	model=rf | metabT=log2 | taxaT=none | metabR=none | taxaR=none	stacked_sparse	Test	AUPRC	0.990469	NA	1	NA	NA
/endosome/work/PCDC/shared/IntegratedLearner_202412/A_Integrative_Pipeline_Code/A_Integrative_Pipeline_Scripts/results/performance_csv/Erawijantari_convsgas/Erawijantari_convsgas__model-rf__metabT-log2__taxaT-none__metabR-none__taxaR-none_run02.csv	Erawijantari_convsgas__model-rf__metabT-log2__taxaT-none__metabR-none__taxaR-none_run02.csv	Erawijantari_convsgas	2	rf	log2	none	full	log2	none	none	none	metabR=none; taxaR=none	model=rf | metabT=log2 | taxaT=none | metabR=none | taxaR=none	stacked_sparse	Test	SENSITIVITY	0.8	NA	1	NA	NA
/endosome/work/PCDC/shared/IntegratedLearner_202412/A_Integrative_Pipeline_Code/A_Integrative_Pipeline_Scripts/results/performance_csv/Erawijantari_convsgas/Erawijantari_convsgas__model-rf__metabT-log2__taxaT-none__metabR-none__taxaR-none_run02.csv	Erawijantari_convsgas__model-rf__metabT-log2__taxaT-none__metabR-none__taxaR-none_run02.csv	Erawijantari_convsgas	2	rf	log2	none	full	log2	none	none	none	metabR=none; taxaR=none	model=rf | metabT=log2 | taxaT=none | metabR=none | taxaR=none	stacked_sparse	Test	SPECIFICITY	1	NA	1	NA	NA
/endosome/work/PCDC/shared/IntegratedLearner_202412/A_Integrative_Pipeline_Code/A_Integrative_Pipeline_Scripts/results/performance_csv/Erawijantari_convsgas/Erawijantari_convsgas__model-rf__metabT-log2__taxaT-none__metabR-none__taxaR-none_run02.csv	Erawijantari_convsgas__model-rf__metabT-log2__taxaT-none__metabR-none__taxaR-none_run02.csv	Erawijantari_convsgas	2	rf	log2	none	full	log2	none	none	none	metabR=none; taxaR=none	model=rf | metabT=log2 | taxaT=none | metabR=none | taxaR=none	stacked_sparse	Test	PRECISION	1	NA	1	NA	NA
/endosome/work/PCDC/shared/IntegratedLearner_202412/A_Integrative_Pipeline_Code/A_Integrative_Pipeline_Scripts/results/performance_csv/Erawijantari_convsgas/Erawijantari_convsgas__model-rf__metabT-log2__taxaT-none__metabR-none__taxaR-none_run02.csv	Erawijantari_convsgas__model-rf__metabT-log2__taxaT-none__metabR-none__taxaR-none_run02.csv	Erawijantari_convsgas	2	rf	log2	none	full	log2	none	none	none	metabR=none; taxaR=none	model=rf | metabT=log2 | taxaT=none | metabR=none | taxaR=none	stacked_sparse	Test	F1	0.888889	NA	1	NA	NA
/endosome/work/PCDC/shared/IntegratedLearner_202412/A_Integrative_Pipeline_Code/A_Integrative_Pipeline_Scripts/results/performance_csv/Erawijantari_convsgas/Erawijantari_convsgas__model-rf__metabT-log2__taxaT-none__metabR-none__taxaR-none_run02.csv	Erawijantari_convsgas__model-rf__metabT-log2__taxaT-none__metabR-none__taxaR-none_run02.csv	Erawijantari_convsgas	2	rf	log2	none	full	log2	none	none	none	metabR=none; taxaR=none	model=rf | metabT=log2 | taxaT=none | metabR=none | taxaR=none	stacked_sparse	Test	BALANCED_ACCURACY	0.9	NA	1	NA	NA
/endosome/work/PCDC/shared/IntegratedLearner_202412/A_Integrative_Pipeline_Code/A_Integrative_Pipeline_Scripts/results/performance_csv/Erawijantari_convsgas/Erawijantari_convsgas__model-rf__metabT-log2__taxaT-none__metabR-none__taxaR-none_run02.csv	Erawijantari_convsgas__model-rf__metabT-log2__taxaT-none__metabR-none__taxaR-none_run02.csv	Erawijantari_convsgas	2	rf	log2	none	full	log2	none	none	none	metabR=none; taxaR=none	model=rf | metabT=log2 | taxaT=none | metabR=none | taxaR=none	stacked_pls	Train	ACCURACY	NA	NA	0	NA	NA
/endosome/work/PCDC/shared/IntegratedLearner_202412/A_Integrative_Pipeline_Code/A_Integrative_Pipeline_Scripts/results/performance_csv/Erawijantari_convsgas/Erawijantari_convsgas__model-rf__metabT-log2__taxaT-none__metabR-none__taxaR-none_run02.csv	Erawijantari_convsgas__model-rf__metabT-log2__taxaT-none__metabR-none__taxaR-none_run02.csv	Erawijantari_convsgas	2	rf	log2	none	full	log2	none	none	none	metabR=none; taxaR=none	model=rf | metabT=log2 | taxaT=none | metabR=none | taxaR=none	stacked_pls	Train	KAPPA	NA	NA	0	NA	NA
/endosome/work/PCDC/shared/IntegratedLearner_202412/A_Integrative_Pipeline_Code/A_Integrative_Pipeline_Scripts/results/performance_csv/Erawijantari_convsgas/Erawijantari_convsgas__model-rf__metabT-log2__taxaT-none__metabR-none__taxaR-none_run02.csv	Erawijantari_convsgas__model-rf__metabT-log2__taxaT-none__metabR-none__taxaR-none_run02.csv	Erawijantari_convsgas	2	rf	log2	none	full	log2	none	none	none	metabR=none; taxaR=none	model=rf | metabT=log2 | taxaT=none | metabR=none | taxaR=none	stacked_pls	Train	AUROC	NA	NA	0	NA	NA
/endosome/work/PCDC/shared/IntegratedLearner_202412/A_Integrative_Pipeline_Code/A_Integrative_Pipeline_Scripts/results/performance_csv/Erawijantari_convsgas/Erawijantari_convsgas__model-rf__metabT-log2__taxaT-none__metabR-none__taxaR-none_run02.csv	Erawijantari_convsgas__model-rf__metabT-log2__taxaT-none__metabR-none__taxaR-none_run02.csv	Erawijantari_convsgas	2	rf	log2	none	full	log2	none	none	none	metabR=none; taxaR=none	model=rf | metabT=log2 | taxaT=none | metabR=none | taxaR=none	stacked_pls	Train	AUPRC	NA	NA	0	NA	NA
/endosome/work/PCDC/shared/IntegratedLearner_202412/A_Integrative_Pipeline_Code/A_Integrative_Pipeline_Scripts/results/performance_csv/Erawijantari_convsgas/Erawijantari_convsgas__model-rf__metabT-log2__taxaT-none__metabR-none__taxaR-none_run02.csv	Erawijantari_convsgas__model-rf__metabT-log2__taxaT-none__metabR-none__taxaR-none_run02.csv	Erawijantari_convsgas	2	rf	log2	none	full	log2	none	none	none	metabR=none; taxaR=none	model=rf | metabT=log2 | taxaT=none | metabR=none | taxaR=none	stacked_pls	Train	SENSITIVITY	NA	NA	0	NA	NA
/endosome/work/PCDC/shared/IntegratedLearner_202412/A_Integrative_Pipeline_Code/A_Integrative_Pipeline_Scripts/results/performance_csv/Erawijantari_convsgas/Erawijantari_convsgas__model-rf__metabT-log2__taxaT-none__metabR-none__taxaR-none_run02.csv	Erawijantari_convsgas__model-rf__metabT-log2__taxaT-none__metabR-none__taxaR-none_run02.csv	Erawijantari_convsgas	2	rf	log2	none	full	log2	none	none	none	metabR=none; taxaR=none	model=rf | metabT=log2 | taxaT=none | metabR=none | taxaR=none	stacked_pls	Train	SPECIFICITY	NA	NA	0	NA	NA
/endosome/work/PCDC/shared/IntegratedLearner_202412/A_Integrative_Pipeline_Code/A_Integrative_Pipeline_Scripts/results/performance_csv/Erawijantari_convsgas/Erawijantari_convsgas__model-rf__metabT-log2__taxaT-none__metabR-none__taxaR-none_run02.csv	Erawijantari_convsgas__model-rf__metabT-log2__taxaT-none__metabR-none__taxaR-none_run02.csv	Erawijantari_convsgas	2	rf	log2	none	full	log2	none	none	none	metabR=none; taxaR=none	model=rf | metabT=log2 | taxaT=none | metabR=none | taxaR=none	stacked_pls	Train	PRECISION	NA	NA	0	NA	NA
/endosome/work/PCDC/shared/IntegratedLearner_202412/A_Integrative_Pipeline_Code/A_Integrative_Pipeline_Scripts/results/performance_csv/Erawijantari_convsgas/Erawijantari_convsgas__model-rf__metabT-log2__taxaT-none__metabR-none__taxaR-none_run02.csv	Erawijantari_convsgas__model-rf__metabT-log2__taxaT-none__metabR-none__taxaR-none_run02.csv	Erawijantari_convsgas	2	rf	log2	none	full	log2	none	none	none	metabR=none; taxaR=none	model=rf | metabT=log2 | taxaT=none | metabR=none | taxaR=none	stacked_pls	Train	F1	NA	NA	0	NA	NA
/endosome/work/PCDC/shared/IntegratedLearner_202412/A_Integrative_Pipeline_Code/A_Integrative_Pipeline_Scripts/results/performance_csv/Erawijantari_convsgas/Erawijantari_convsgas__model-rf__metabT-log2__taxaT-none__metabR-none__taxaR-none_run02.csv	Erawijantari_convsgas__model-rf__metabT-log2__taxaT-none__metabR-none__taxaR-none_run02.csv	Erawijantari_convsgas	2	rf	log2	none	full	log2	none	none	none	metabR=none; taxaR=none	model=rf | metabT=log2 | taxaT=none | metabR=none | taxaR=none	stacked_pls	Train	BALANCED_ACCURACY	NA	NA	0	NA	NA
/endosome/work/PCDC/shared/IntegratedLearner_202412/A_Integrative_Pipeline_Code/A_Integrative_Pipeline_Scripts/results/performance_csv/Erawijantari_convsgas/Erawijantari_convsgas__model-rf__metabT-log2__taxaT-none__metabR-none__taxaR-none_run02.csv	Erawijantari_convsgas__model-rf__metabT-log2__taxaT-none__metabR-none__taxaR-none_run02.csv	Erawijantari_convsgas	2	rf	log2	none	full	log2	none	none	none	metabR=none; taxaR=none	model=rf | metabT=log2 | taxaT=none | metabR=none | taxaR=none	stacked_pls	Test	ACCURACY	1	NA	1	NA	NA
/endosome/work/PCDC/shared/IntegratedLearner_202412/A_Integrative_Pipeline_Code/A_Integrative_Pipeline_Scripts/results/performance_csv/Erawijantari_convsgas/Erawijantari_convsgas__model-rf__metabT-log2__taxaT-none__metabR-none__taxaR-none_run02.csv	Erawijantari_convsgas__model-rf__metabT-log2__taxaT-none__metabR-none__taxaR-none_run02.csv	Erawijantari_convsgas	2	rf	log2	none	full	log2	none	none	none	metabR=none; taxaR=none	model=rf | metabT=log2 | taxaT=none | metabR=none | taxaR=none	stacked_pls	Test	KAPPA	1	NA	1	NA	NA
/endosome/work/PCDC/shared/IntegratedLearner_202412/A_Integrative_Pipeline_Code/A_Integrative_Pipeline_Scripts/results/performance_csv/Erawijantari_convsgas/Erawijantari_convsgas__model-rf__metabT-log2__taxaT-none__metabR-none__taxaR-none_run02.csv	Erawijantari_convsgas__model-rf__metabT-log2__taxaT-none__metabR-none__taxaR-none_run02.csv	Erawijantari_convsgas	2	rf	log2	none	full	log2	none	none	none	metabR=none; taxaR=none	model=rf | metabT=log2 | taxaT=none | metabR=none | taxaR=none	stacked_pls	Test	AUROC	1	NA	1	NA	NA
/endosome/work/PCDC/shared/IntegratedLearner_202412/A_Integrative_Pipeline_Code/A_Integrative_Pipeline_Scripts/results/performance_csv/Erawijantari_convsgas/Erawijantari_convsgas__model-rf__metabT-log2__taxaT-none__metabR-none__taxaR-none_run02.csv	Erawijantari_convsgas__model-rf__metabT-log2__taxaT-none__metabR-none__taxaR-none_run02.csv	Erawijantari_convsgas	2	rf	log2	none	full	log2	none	none	none	metabR=none; taxaR=none	model=rf | metabT=log2 | taxaT=none | metabR=none | taxaR=none	stacked_pls	Test	AUPRC	1	NA	1	NA	NA
/endosome/work/PCDC/shared/IntegratedLearner_202412/A_Integrative_Pipeline_Code/A_Integrative_Pipeline_Scripts/results/performance_csv/Erawijantari_convsgas/Erawijantari_convsgas__model-rf__metabT-log2__taxaT-none__metabR-none__taxaR-none_run02.csv	Erawijantari_convsgas__model-rf__metabT-log2__taxaT-none__metabR-none__taxaR-none_run02.csv	Erawijantari_convsgas	2	rf	log2	none	full	log2	none	none	none	metabR=none; taxaR=none	model=rf | metabT=log2 | taxaT=none | metabR=none | taxaR=none	stacked_pls	Test	SENSITIVITY	1	NA	1	NA	NA
/endosome/work/PCDC/shared/IntegratedLearner_202412/A_Integrative_Pipeline_Code/A_Integrative_Pipeline_Scripts/results/performance_csv/Erawijantari_convsgas/Erawijantari_convsgas__model-rf__metabT-log2__taxaT-none__metabR-none__taxaR-none_run02.csv	Erawijantari_convsgas__model-rf__metabT-log2__taxaT-none__metabR-none__taxaR-none_run02.csv	Erawijantari_convsgas	2	rf	log2	none	full	log2	none	none	none	metabR=none; taxaR=none	model=rf | metabT=log2 | taxaT=none | metabR=none | taxaR=none	stacked_pls	Test	SPECIFICITY	1	NA	1	NA	NA
/endosome/work/PCDC/shared/IntegratedLearner_202412/A_Integrative_Pipeline_Code/A_Integrative_Pipeline_Scripts/results/performance_csv/Erawijantari_convsgas/Erawijantari_convsgas__model-rf__metabT-log2__taxaT-none__metabR-none__taxaR-none_run02.csv	Erawijantari_convsgas__model-rf__metabT-log2__taxaT-none__metabR-none__taxaR-none_run02.csv	Erawijantari_convsgas	2	rf	log2	none	full	log2	none	none	none	metabR=none; taxaR=none	model=rf | metabT=log2 | taxaT=none | metabR=none | taxaR=none	stacked_pls	Test	PRECISION	1	NA	1	NA	NA
/endosome/work/PCDC/shared/IntegratedLearner_202412/A_Integrative_Pipeline_Code/A_Integrative_Pipeline_Scripts/results/performance_csv/Erawijantari_convsgas/Erawijantari_convsgas__model-rf__metabT-log2__taxaT-none__metabR-none__taxaR-none_run02.csv	Erawijantari_convsgas__model-rf__metabT-log2__taxaT-none__metabR-none__taxaR-none_run02.csv	Erawijantari_convsgas	2	rf	log2	none	full	log2	none	none	none	metabR=none; taxaR=none	model=rf | metabT=log2 | taxaT=none | metabR=none | taxaR=none	stacked_pls	Test	F1	1	NA	1	NA	NA
/endosome/work/PCDC/shared/IntegratedLearner_202412/A_Integrative_Pipeline_Code/A_Integrative_Pipeline_Scripts/results/performance_csv/Erawijantari_convsgas/Erawijantari_convsgas__model-rf__metabT-log2__taxaT-none__metabR-none__taxaR-none_run02.csv	Erawijantari_convsgas__model-rf__metabT-log2__taxaT-none__metabR-none__taxaR-none_run02.csv	Erawijantari_convsgas	2	rf	log2	none	full	log2	none	none	none	metabR=none; taxaR=none	model=rf | metabT=log2 | taxaT=none | metabR=none | taxaR=none	stacked_pls	Test	BALANCED_ACCURACY	1	NA	1	NA	NA
/endosome/work/PCDC/shared/IntegratedLearner_202412/A_Integrative_Pipeline_Code/A_Integrative_Pipeline_Scripts/results/performance_csv/Erawijantari_convsgas/Erawijantari_convsgas__model-rf__metabT-log2__taxaT-none__metabR-none__taxaR-none_run03.csv	Erawijantari_convsgas__model-rf__metabT-log2__taxaT-none__metabR-none__taxaR-none_run03.csv	Erawijantari_convsgas	3	rf	log2	none	full	log2	none	none	none	metabR=none; taxaR=none	model=rf | metabT=log2 | taxaT=none | metabR=none | taxaR=none	metabolomics	Train	ACCURACY	0.880833	0.0866569	15	0.832844	0.928822
/endosome/work/PCDC/shared/IntegratedLearner_202412/A_Integrative_Pipeline_Code/A_Integrative_Pipeline_Scripts/results/performance_csv/Erawijantari_convsgas/Erawijantari_convsgas__model-rf__metabT-log2__taxaT-none__metabR-none__taxaR-none_run03.csv	Erawijantari_convsgas__model-rf__metabT-log2__taxaT-none__metabR-none__taxaR-none_run03.csv	Erawijantari_convsgas	3	rf	log2	none	full	log2	none	none	none	metabR=none; taxaR=none	model=rf | metabT=log2 | taxaT=none | metabR=none | taxaR=none	metabolomics	Train	KAPPA	0.750698	0.187258	15	0.646998	0.854398
/endosome/work/PCDC/shared/IntegratedLearner_202412/A_Integrative_Pipeline_Code/A_Integrative_Pipeline_Scripts/results/performance_csv/Erawijantari_convsgas/Erawijantari_convsgas__model-rf__metabT-log2__taxaT-none__metabR-none__taxaR-none_run03.csv	Erawijantari_convsgas__model-rf__metabT-log2__taxaT-none__metabR-none__taxaR-none_run03.csv	Erawijantari_convsgas	3	rf	log2	none	full	log2	none	none	none	metabR=none; taxaR=none	model=rf | metabT=log2 | taxaT=none | metabR=none | taxaR=none	metabolomics	Train	AUROC	0.942196	0.0579729	15	0.910091	0.9743
/endosome/work/PCDC/shared/IntegratedLearner_202412/A_Integrative_Pipeline_Code/A_Integrative_Pipeline_Scripts/results/performance_csv/Erawijantari_convsgas/Erawijantari_convsgas__model-rf__metabT-log2__taxaT-none__metabR-none__taxaR-none_run03.csv	Erawijantari_convsgas__model-rf__metabT-log2__taxaT-none__metabR-none__taxaR-none_run03.csv	Erawijantari_convsgas	3	rf	log2	none	full	log2	none	none	none	metabR=none; taxaR=none	model=rf | metabT=log2 | taxaT=none | metabR=none | taxaR=none	metabolomics	Train	AUPRC	0.956979	0.0424434	15	0.933475	0.980484
/endosome/work/PCDC/shared/IntegratedLearner_202412/A_Integrative_Pipeline_Code/A_Integrative_Pipeline_Scripts/results/performance_csv/Erawijantari_convsgas/Erawijantari_convsgas__model-rf__metabT-log2__taxaT-none__metabR-none__taxaR-none_run03.csv	Erawijantari_convsgas__model-rf__metabT-log2__taxaT-none__metabR-none__taxaR-none_run03.csv	Erawijantari_convsgas	3	rf	log2	none	full	log2	none	none	none	metabR=none; taxaR=none	model=rf | metabT=log2 | taxaT=none | metabR=none | taxaR=none	metabolomics	Train	SENSITIVITY	0.932407	0.0824802	15	0.886731	0.978083
/endosome/work/PCDC/shared/IntegratedLearner_202412/A_Integrative_Pipeline_Code/A_Integrative_Pipeline_Scripts/results/performance_csv/Erawijantari_convsgas/Erawijantari_convsgas__model-rf__metabT-log2__taxaT-none__metabR-none__taxaR-none_run03.csv	Erawijantari_convsgas__model-rf__metabT-log2__taxaT-none__metabR-none__taxaR-none_run03.csv	Erawijantari_convsgas	3	rf	log2	none	full	log2	none	none	none	metabR=none; taxaR=none	model=rf | metabT=log2 | taxaT=none | metabR=none | taxaR=none	metabolomics	Train	SPECIFICITY	0.811111	0.184969	15	0.708679	0.913543
/endosome/work/PCDC/shared/IntegratedLearner_202412/A_Integrative_Pipeline_Code/A_Integrative_Pipeline_Scripts/results/performance_csv/Erawijantari_convsgas/Erawijantari_convsgas__model-rf__metabT-log2__taxaT-none__metabR-none__taxaR-none_run03.csv	Erawijantari_convsgas__model-rf__metabT-log2__taxaT-none__metabR-none__taxaR-none_run03.csv	Erawijantari_convsgas	3	rf	log2	none	full	log2	none	none	none	metabR=none; taxaR=none	model=rf | metabT=log2 | taxaT=none | metabR=none | taxaR=none	metabolomics	Train	PRECISION	0.879521	0.101667	15	0.82322	0.935822
/endosome/work/PCDC/shared/IntegratedLearner_202412/A_Integrative_Pipeline_Code/A_Integrative_Pipeline_Scripts/results/performance_csv/Erawijantari_convsgas/Erawijantari_convsgas__model-rf__metabT-log2__taxaT-none__metabR-none__taxaR-none_run03.csv	Erawijantari_convsgas__model-rf__metabT-log2__taxaT-none__metabR-none__taxaR-none_run03.csv	Erawijantari_convsgas	3	rf	log2	none	full	log2	none	none	none	metabR=none; taxaR=none	model=rf | metabT=log2 | taxaT=none | metabR=none | taxaR=none	metabolomics	Train	F1	0.900337	0.0676314	15	0.862884	0.93779
/endosome/work/PCDC/shared/IntegratedLearner_202412/A_Integrative_Pipeline_Code/A_Integrative_Pipeline_Scripts/results/performance_csv/Erawijantari_convsgas/Erawijantari_convsgas__model-rf__metabT-log2__taxaT-none__metabR-none__taxaR-none_run03.csv	Erawijantari_convsgas__model-rf__metabT-log2__taxaT-none__metabR-none__taxaR-none_run03.csv	Erawijantari_convsgas	3	rf	log2	none	full	log2	none	none	none	metabR=none; taxaR=none	model=rf | metabT=log2 | taxaT=none | metabR=none | taxaR=none	metabolomics	Train	BALANCED_ACCURACY	0.871759	0.0971473	15	0.817961	0.925558
/endosome/work/PCDC/shared/IntegratedLearner_202412/A_Integrative_Pipeline_Code/A_Integrative_Pipeline_Scripts/results/performance_csv/Erawijantari_convsgas/Erawijantari_convsgas__model-rf__metabT-log2__taxaT-none__metabR-none__taxaR-none_run03.csv	Erawijantari_convsgas__model-rf__metabT-log2__taxaT-none__metabR-none__taxaR-none_run03.csv	Erawijantari_convsgas	3	rf	log2	none	full	log2	none	none	none	metabR=none; taxaR=none	model=rf | metabT=log2 | taxaT=none | metabR=none | taxaR=none	metabolomics	Test	ACCURACY	1	NA	1	NA	NA
/endosome/work/PCDC/shared/IntegratedLearner_202412/A_Integrative_Pipeline_Code/A_Integrative_Pipeline_Scripts/results/performance_csv/Erawijantari_convsgas/Erawijantari_convsgas__model-rf__metabT-log2__taxaT-none__metabR-none__taxaR-none_run03.csv	Erawijantari_convsgas__model-rf__metabT-log2__taxaT-none__metabR-none__taxaR-none_run03.csv	Erawijantari_convsgas	3	rf	log2	none	full	log2	none	none	none	metabR=none; taxaR=none	model=rf | metabT=log2 | taxaT=none | metabR=none | taxaR=none	metabolomics	Test	KAPPA	1	NA	1	NA	NA
/endosome/work/PCDC/shared/IntegratedLearner_202412/A_Integrative_Pipeline_Code/A_Integrative_Pipeline_Scripts/results/performance_csv/Erawijantari_convsgas/Erawijantari_convsgas__model-rf__metabT-log2__taxaT-none__metabR-none__taxaR-none_run03.csv	Erawijantari_convsgas__model-rf__metabT-log2__taxaT-none__metabR-none__taxaR-none_run03.csv	Erawijantari_convsgas	3	rf	log2	none	full	log2	none	none	none	metabR=none; taxaR=none	model=rf | metabT=log2 | taxaT=none | metabR=none | taxaR=none	metabolomics	Test	AUROC	1	NA	1	NA	NA
/endosome/work/PCDC/shared/IntegratedLearner_202412/A_Integrative_Pipeline_Code/A_Integrative_Pipeline_Scripts/results/performance_csv/Erawijantari_convsgas/Erawijantari_convsgas__model-rf__metabT-log2__taxaT-none__metabR-none__taxaR-none_run03.csv	Erawijantari_convsgas__model-rf__metabT-log2__taxaT-none__metabR-none__taxaR-none_run03.csv	Erawijantari_convsgas	3	rf	log2	none	full	log2	none	none	none	metabR=none; taxaR=none	model=rf | metabT=log2 | taxaT=none | metabR=none | taxaR=none	metabolomics	Test	AUPRC	1	NA	1	NA	NA
/endosome/work/PCDC/shared/IntegratedLearner_202412/A_Integrative_Pipeline_Code/A_Integrative_Pipeline_Scripts/results/performance_csv/Erawijantari_convsgas/Erawijantari_convsgas__model-rf__metabT-log2__taxaT-none__metabR-none__taxaR-none_run03.csv	Erawijantari_convsgas__model-rf__metabT-log2__taxaT-none__metabR-none__taxaR-none_run03.csv	Erawijantari_convsgas	3	rf	log2	none	full	log2	none	none	none	metabR=none; taxaR=none	model=rf | metabT=log2 | taxaT=none | metabR=none | taxaR=none	metabolomics	Test	SENSITIVITY	1	NA	1	NA	NA
/endosome/work/PCDC/shared/IntegratedLearner_202412/A_Integrative_Pipeline_Code/A_Integrative_Pipeline_Scripts/results/performance_csv/Erawijantari_convsgas/Erawijantari_convsgas__model-rf__metabT-log2__taxaT-none__metabR-none__taxaR-none_run03.csv	Erawijantari_convsgas__model-rf__metabT-log2__taxaT-none__metabR-none__taxaR-none_run03.csv	Erawijantari_convsgas	3	rf	log2	none	full	log2	none	none	none	metabR=none; taxaR=none	model=rf | metabT=log2 | taxaT=none | metabR=none | taxaR=none	metabolomics	Test	SPECIFICITY	1	NA	1	NA	NA
/endosome/work/PCDC/shared/IntegratedLearner_202412/A_Integrative_Pipeline_Code/A_Integrative_Pipeline_Scripts/results/performance_csv/Erawijantari_convsgas/Erawijantari_convsgas__model-rf__metabT-log2__taxaT-none__metabR-none__taxaR-none_run03.csv	Erawijantari_convsgas__model-rf__metabT-log2__taxaT-none__metabR-none__taxaR-none_run03.csv	Erawijantari_convsgas	3	rf	log2	none	full	log2	none	none	none	metabR=none; taxaR=none	model=rf | metabT=log2 | taxaT=none | metabR=none | taxaR=none	metabolomics	Test	PRECISION	1	NA	1	NA	NA
/endosome/work/PCDC/shared/IntegratedLearner_202412/A_Integrative_Pipeline_Code/A_Integrative_Pipeline_Scripts/results/performance_csv/Erawijantari_convsgas/Erawijantari_convsgas__model-rf__metabT-log2__taxaT-none__metabR-none__taxaR-none_run03.csv	Erawijantari_convsgas__model-rf__metabT-log2__taxaT-none__metabR-none__taxaR-none_run03.csv	Erawijantari_convsgas	3	rf	log2	none	full	log2	none	none	none	metabR=none; taxaR=none	model=rf | metabT=log2 | taxaT=none | metabR=none | taxaR=none	metabolomics	Test	F1	1	NA	1	NA	NA
/endosome/work/PCDC/shared/IntegratedLearner_202412/A_Integrative_Pipeline_Code/A_Integrative_Pipeline_Scripts/results/performance_csv/Erawijantari_convsgas/Erawijantari_convsgas__model-rf__metabT-log2__taxaT-none__metabR-none__taxaR-none_run03.csv	Erawijantari_convsgas__model-rf__metabT-log2__taxaT-none__metabR-none__taxaR-none_run03.csv	Erawijantari_convsgas	3	rf	log2	none	full	log2	none	none	none	metabR=none; taxaR=none	model=rf | metabT=log2 | taxaT=none | metabR=none | taxaR=none	metabolomics	Test	BALANCED_ACCURACY	1	NA	1	NA	NA
/endosome/work/PCDC/shared/IntegratedLearner_202412/A_Integrative_Pipeline_Code/A_Integrative_Pipeline_Scripts/results/performance_csv/Erawijantari_convsgas/Erawijantari_convsgas__model-rf__metabT-log2__taxaT-none__metabR-none__taxaR-none_run03.csv	Erawijantari_convsgas__model-rf__metabT-log2__taxaT-none__metabR-none__taxaR-none_run03.csv	Erawijantari_convsgas	3	rf	log2	none	full	log2	none	none	none	metabR=none; taxaR=none	model=rf | metabT=log2 | taxaT=none | metabR=none | taxaR=none	mss	Train	ACCURACY	0.784762	0.10566	15	0.726249	0.843274
/endosome/work/PCDC/shared/IntegratedLearner_202412/A_Integrative_Pipeline_Code/A_Integrative_Pipeline_Scripts/results/performance_csv/Erawijantari_convsgas/Erawijantari_convsgas__model-rf__metabT-log2__taxaT-none__metabR-none__taxaR-none_run03.csv	Erawijantari_convsgas__model-rf__metabT-log2__taxaT-none__metabR-none__taxaR-none_run03.csv	Erawijantari_convsgas	3	rf	log2	none	full	log2	none	none	none	metabR=none; taxaR=none	model=rf | metabT=log2 | taxaT=none | metabR=none | taxaR=none	mss	Train	KAPPA	0.550771	0.224772	15	0.426297	0.675246
/endosome/work/PCDC/shared/IntegratedLearner_202412/A_Integrative_Pipeline_Code/A_Integrative_Pipeline_Scripts/results/performance_csv/Erawijantari_convsgas/Erawijantari_convsgas__model-rf__metabT-log2__taxaT-none__metabR-none__taxaR-none_run03.csv	Erawijantari_convsgas__model-rf__metabT-log2__taxaT-none__metabR-none__taxaR-none_run03.csv	Erawijantari_convsgas	3	rf	log2	none	full	log2	none	none	none	metabR=none; taxaR=none	model=rf | metabT=log2 | taxaT=none | metabR=none | taxaR=none	mss	Train	AUROC	0.852337	0.0946518	15	0.79992	0.904753
/endosome/work/PCDC/shared/IntegratedLearner_202412/A_Integrative_Pipeline_Code/A_Integrative_Pipeline_Scripts/results/performance_csv/Erawijantari_convsgas/Erawijantari_convsgas__model-rf__metabT-log2__taxaT-none__metabR-none__taxaR-none_run03.csv	Erawijantari_convsgas__model-rf__metabT-log2__taxaT-none__metabR-none__taxaR-none_run03.csv	Erawijantari_convsgas	3	rf	log2	none	full	log2	none	none	none	metabR=none; taxaR=none	model=rf | metabT=log2 | taxaT=none | metabR=none | taxaR=none	mss	Train	AUPRC	0.89223	0.0662384	15	0.855549	0.928912
/endosome/work/PCDC/shared/IntegratedLearner_202412/A_Integrative_Pipeline_Code/A_Integrative_Pipeline_Scripts/results/performance_csv/Erawijantari_convsgas/Erawijantari_convsgas__model-rf__metabT-log2__taxaT-none__metabR-none__taxaR-none_run03.csv	Erawijantari_convsgas__model-rf__metabT-log2__taxaT-none__metabR-none__taxaR-none_run03.csv	Erawijantari_convsgas	3	rf	log2	none	full	log2	none	none	none	metabR=none; taxaR=none	model=rf | metabT=log2 | taxaT=none | metabR=none | taxaR=none	mss	Train	SENSITIVITY	0.876852	0.14575	15	0.796138	0.957565
/endosome/work/PCDC/shared/IntegratedLearner_202412/A_Integrative_Pipeline_Code/A_Integrative_Pipeline_Scripts/results/performance_csv/Erawijantari_convsgas/Erawijantari_convsgas__model-rf__metabT-log2__taxaT-none__metabR-none__taxaR-none_run03.csv	Erawijantari_convsgas__model-rf__metabT-log2__taxaT-none__metabR-none__taxaR-none_run03.csv	Erawijantari_convsgas	3	rf	log2	none	full	log2	none	none	none	metabR=none; taxaR=none	model=rf | metabT=log2 | taxaT=none | metabR=none | taxaR=none	mss	Train	SPECIFICITY	0.661905	0.152243	15	0.577596	0.746214
/endosome/work/PCDC/shared/IntegratedLearner_202412/A_Integrative_Pipeline_Code/A_Integrative_Pipeline_Scripts/results/performance_csv/Erawijantari_convsgas/Erawijantari_convsgas__model-rf__metabT-log2__taxaT-none__metabR-none__taxaR-none_run03.csv	Erawijantari_convsgas__model-rf__metabT-log2__taxaT-none__metabR-none__taxaR-none_run03.csv	Erawijantari_convsgas	3	rf	log2	none	full	log2	none	none	none	metabR=none; taxaR=none	model=rf | metabT=log2 | taxaT=none | metabR=none | taxaR=none	mss	Train	PRECISION	0.773282	0.0688496	15	0.735154	0.811409
/endosome/work/PCDC/shared/IntegratedLearner_202412/A_Integrative_Pipeline_Code/A_Integrative_Pipeline_Scripts/results/performance_csv/Erawijantari_convsgas/Erawijantari_convsgas__model-rf__metabT-log2__taxaT-none__metabR-none__taxaR-none_run03.csv	Erawijantari_convsgas__model-rf__metabT-log2__taxaT-none__metabR-none__taxaR-none_run03.csv	Erawijantari_convsgas	3	rf	log2	none	full	log2	none	none	none	metabR=none; taxaR=none	model=rf | metabT=log2 | taxaT=none | metabR=none | taxaR=none	mss	Train	F1	0.817825	0.0982626	15	0.763409	0.872241
/endosome/work/PCDC/shared/IntegratedLearner_202412/A_Integrative_Pipeline_Code/A_Integrative_Pipeline_Scripts/results/performance_csv/Erawijantari_convsgas/Erawijantari_convsgas__model-rf__metabT-log2__taxaT-none__metabR-none__taxaR-none_run03.csv	Erawijantari_convsgas__model-rf__metabT-log2__taxaT-none__metabR-none__taxaR-none_run03.csv	Erawijantari_convsgas	3	rf	log2	none	full	log2	none	none	none	metabR=none; taxaR=none	model=rf | metabT=log2 | taxaT=none | metabR=none | taxaR=none	mss	Train	BALANCED_ACCURACY	0.769378	0.108659	15	0.709205	0.829552
/endosome/work/PCDC/shared/IntegratedLearner_202412/A_Integrative_Pipeline_Code/A_Integrative_Pipeline_Scripts/results/performance_csv/Erawijantari_convsgas/Erawijantari_convsgas__model-rf__metabT-log2__taxaT-none__metabR-none__taxaR-none_run03.csv	Erawijantari_convsgas__model-rf__metabT-log2__taxaT-none__metabR-none__taxaR-none_run03.csv	Erawijantari_convsgas	3	rf	log2	none	full	log2	none	none	none	metabR=none; taxaR=none	model=rf | metabT=log2 | taxaT=none | metabR=none | taxaR=none	mss	Test	ACCURACY	0.833333	NA	1	NA	NA
/endosome/work/PCDC/shared/IntegratedLearner_202412/A_Integrative_Pipeline_Code/A_Integrative_Pipeline_Scripts/results/performance_csv/Erawijantari_convsgas/Erawijantari_convsgas__model-rf__metabT-log2__taxaT-none__metabR-none__taxaR-none_run03.csv	Erawijantari_convsgas__model-rf__metabT-log2__taxaT-none__metabR-none__taxaR-none_run03.csv	Erawijantari_convsgas	3	rf	log2	none	full	log2	none	none	none	metabR=none; taxaR=none	model=rf | metabT=log2 | taxaT=none | metabR=none | taxaR=none	mss	Test	KAPPA	0.658228	NA	1	NA	NA
/endosome/work/PCDC/shared/IntegratedLearner_202412/A_Integrative_Pipeline_Code/A_Integrative_Pipeline_Scripts/results/performance_csv/Erawijantari_convsgas/Erawijantari_convsgas__model-rf__metabT-log2__taxaT-none__metabR-none__taxaR-none_run03.csv	Erawijantari_convsgas__model-rf__metabT-log2__taxaT-none__metabR-none__taxaR-none_run03.csv	Erawijantari_convsgas	3	rf	log2	none	full	log2	none	none	none	metabR=none; taxaR=none	model=rf | metabT=log2 | taxaT=none | metabR=none | taxaR=none	mss	Test	AUROC	0.975	NA	1	NA	NA
/endosome/work/PCDC/shared/IntegratedLearner_202412/A_Integrative_Pipeline_Code/A_Integrative_Pipeline_Scripts/results/performance_csv/Erawijantari_convsgas/Erawijantari_convsgas__model-rf__metabT-log2__taxaT-none__metabR-none__taxaR-none_run03.csv	Erawijantari_convsgas__model-rf__metabT-log2__taxaT-none__metabR-none__taxaR-none_run03.csv	Erawijantari_convsgas	3	rf	log2	none	full	log2	none	none	none	metabR=none; taxaR=none	model=rf | metabT=log2 | taxaT=none | metabR=none | taxaR=none	mss	Test	AUPRC	0.982598	NA	1	NA	NA
/endosome/work/PCDC/shared/IntegratedLearner_202412/A_Integrative_Pipeline_Code/A_Integrative_Pipeline_Scripts/results/performance_csv/Erawijantari_convsgas/Erawijantari_convsgas__model-rf__metabT-log2__taxaT-none__metabR-none__taxaR-none_run03.csv	Erawijantari_convsgas__model-rf__metabT-log2__taxaT-none__metabR-none__taxaR-none_run03.csv	Erawijantari_convsgas	3	rf	log2	none	full	log2	none	none	none	metabR=none; taxaR=none	model=rf | metabT=log2 | taxaT=none | metabR=none | taxaR=none	mss	Test	SENSITIVITY	0.9	NA	1	NA	NA
/endosome/work/PCDC/shared/IntegratedLearner_202412/A_Integrative_Pipeline_Code/A_Integrative_Pipeline_Scripts/results/performance_csv/Erawijantari_convsgas/Erawijantari_convsgas__model-rf__metabT-log2__taxaT-none__metabR-none__taxaR-none_run03.csv	Erawijantari_convsgas__model-rf__metabT-log2__taxaT-none__metabR-none__taxaR-none_run03.csv	Erawijantari_convsgas	3	rf	log2	none	full	log2	none	none	none	metabR=none; taxaR=none	model=rf | metabT=log2 | taxaT=none | metabR=none | taxaR=none	mss	Test	SPECIFICITY	0.75	NA	1	NA	NA
/endosome/work/PCDC/shared/IntegratedLearner_202412/A_Integrative_Pipeline_Code/A_Integrative_Pipeline_Scripts/results/performance_csv/Erawijantari_convsgas/Erawijantari_convsgas__model-rf__metabT-log2__taxaT-none__metabR-none__taxaR-none_run03.csv	Erawijantari_convsgas__model-rf__metabT-log2__taxaT-none__metabR-none__taxaR-none_run03.csv	Erawijantari_convsgas	3	rf	log2	none	full	log2	none	none	none	metabR=none; taxaR=none	model=rf | metabT=log2 | taxaT=none | metabR=none | taxaR=none	mss	Test	PRECISION	0.818182	NA	1	NA	NA
/endosome/work/PCDC/shared/IntegratedLearner_202412/A_Integrative_Pipeline_Code/A_Integrative_Pipeline_Scripts/results/performance_csv/Erawijantari_convsgas/Erawijantari_convsgas__model-rf__metabT-log2__taxaT-none__metabR-none__taxaR-none_run03.csv	Erawijantari_convsgas__model-rf__metabT-log2__taxaT-none__metabR-none__taxaR-none_run03.csv	Erawijantari_convsgas	3	rf	log2	none	full	log2	none	none	none	metabR=none; taxaR=none	model=rf | metabT=log2 | taxaT=none | metabR=none | taxaR=none	mss	Test	F1	0.857143	NA	1	NA	NA
/endosome/work/PCDC/shared/IntegratedLearner_202412/A_Integrative_Pipeline_Code/A_Integrative_Pipeline_Scripts/results/performance_csv/Erawijantari_convsgas/Erawijantari_convsgas__model-rf__metabT-log2__taxaT-none__metabR-none__taxaR-none_run03.csv	Erawijantari_convsgas__model-rf__metabT-log2__taxaT-none__metabR-none__taxaR-none_run03.csv	Erawijantari_convsgas	3	rf	log2	none	full	log2	none	none	none	metabR=none; taxaR=none	model=rf | metabT=log2 | taxaT=none | metabR=none | taxaR=none	mss	Test	BALANCED_ACCURACY	0.825	NA	1	NA	NA
/endosome/work/PCDC/shared/IntegratedLearner_202412/A_Integrative_Pipeline_Code/A_Integrative_Pipeline_Scripts/results/performance_csv/Erawijantari_convsgas/Erawijantari_convsgas__model-rf__metabT-log2__taxaT-none__metabR-none__taxaR-none_run03.csv	Erawijantari_convsgas__model-rf__metabT-log2__taxaT-none__metabR-none__taxaR-none_run03.csv	Erawijantari_convsgas	3	rf	log2	none	full	log2	none	none	none	metabR=none; taxaR=none	model=rf | metabT=log2 | taxaT=none | metabR=none | taxaR=none	concat_none	Train	ACCURACY	0.814762	0.122642	15	0.746845	0.882679
/endosome/work/PCDC/shared/IntegratedLearner_202412/A_Integrative_Pipeline_Code/A_Integrative_Pipeline_Scripts/results/performance_csv/Erawijantari_convsgas/Erawijantari_convsgas__model-rf__metabT-log2__taxaT-none__metabR-none__taxaR-none_run03.csv	Erawijantari_convsgas__model-rf__metabT-log2__taxaT-none__metabR-none__taxaR-none_run03.csv	Erawijantari_convsgas	3	rf	log2	none	full	log2	none	none	none	metabR=none; taxaR=none	model=rf | metabT=log2 | taxaT=none | metabR=none | taxaR=none	concat_none	Train	KAPPA	0.610082	0.26589	15	0.462837	0.757327
/endosome/work/PCDC/shared/IntegratedLearner_202412/A_Integrative_Pipeline_Code/A_Integrative_Pipeline_Scripts/results/performance_csv/Erawijantari_convsgas/Erawijantari_convsgas__model-rf__metabT-log2__taxaT-none__metabR-none__taxaR-none_run03.csv	Erawijantari_convsgas__model-rf__metabT-log2__taxaT-none__metabR-none__taxaR-none_run03.csv	Erawijantari_convsgas	3	rf	log2	none	full	log2	none	none	none	metabR=none; taxaR=none	model=rf | metabT=log2 | taxaT=none | metabR=none | taxaR=none	concat_none	Train	AUROC	0.885229	0.0835365	15	0.838968	0.93149
/endosome/work/PCDC/shared/IntegratedLearner_202412/A_Integrative_Pipeline_Code/A_Integrative_Pipeline_Scripts/results/performance_csv/Erawijantari_convsgas/Erawijantari_convsgas__model-rf__metabT-log2__taxaT-none__metabR-none__taxaR-none_run03.csv	Erawijantari_convsgas__model-rf__metabT-log2__taxaT-none__metabR-none__taxaR-none_run03.csv	Erawijantari_convsgas	3	rf	log2	none	full	log2	none	none	none	metabR=none; taxaR=none	model=rf | metabT=log2 | taxaT=none | metabR=none | taxaR=none	concat_none	Train	AUPRC	0.91354	0.0600088	15	0.880309	0.946772
/endosome/work/PCDC/shared/IntegratedLearner_202412/A_Integrative_Pipeline_Code/A_Integrative_Pipeline_Scripts/results/performance_csv/Erawijantari_convsgas/Erawijantari_convsgas__model-rf__metabT-log2__taxaT-none__metabR-none__taxaR-none_run03.csv	Erawijantari_convsgas__model-rf__metabT-log2__taxaT-none__metabR-none__taxaR-none_run03.csv	Erawijantari_convsgas	3	rf	log2	none	full	log2	none	none	none	metabR=none; taxaR=none	model=rf | metabT=log2 | taxaT=none | metabR=none | taxaR=none	concat_none	Train	SENSITIVITY	0.900926	0.131013	15	0.828373	0.973479
/endosome/work/PCDC/shared/IntegratedLearner_202412/A_Integrative_Pipeline_Code/A_Integrative_Pipeline_Scripts/results/performance_csv/Erawijantari_convsgas/Erawijantari_convsgas__model-rf__metabT-log2__taxaT-none__metabR-none__taxaR-none_run03.csv	Erawijantari_convsgas__model-rf__metabT-log2__taxaT-none__metabR-none__taxaR-none_run03.csv	Erawijantari_convsgas	3	rf	log2	none	full	log2	none	none	none	metabR=none; taxaR=none	model=rf | metabT=log2 | taxaT=none | metabR=none | taxaR=none	concat_none	Train	SPECIFICITY	0.698413	0.205147	15	0.584806	0.812019
/endosome/work/PCDC/shared/IntegratedLearner_202412/A_Integrative_Pipeline_Code/A_Integrative_Pipeline_Scripts/results/performance_csv/Erawijantari_convsgas/Erawijantari_convsgas__model-rf__metabT-log2__taxaT-none__metabR-none__taxaR-none_run03.csv	Erawijantari_convsgas__model-rf__metabT-log2__taxaT-none__metabR-none__taxaR-none_run03.csv	Erawijantari_convsgas	3	rf	log2	none	full	log2	none	none	none	metabR=none; taxaR=none	model=rf | metabT=log2 | taxaT=none | metabR=none | taxaR=none	concat_none	Train	PRECISION	0.806519	0.105737	15	0.747964	0.865074
/endosome/work/PCDC/shared/IntegratedLearner_202412/A_Integrative_Pipeline_Code/A_Integrative_Pipeline_Scripts/results/performance_csv/Erawijantari_convsgas/Erawijantari_convsgas__model-rf__metabT-log2__taxaT-none__metabR-none__taxaR-none_run03.csv	Erawijantari_convsgas__model-rf__metabT-log2__taxaT-none__metabR-none__taxaR-none_run03.csv	Erawijantari_convsgas	3	rf	log2	none	full	log2	none	none	none	metabR=none; taxaR=none	model=rf | metabT=log2 | taxaT=none | metabR=none | taxaR=none	concat_none	Train	F1	0.84647	0.101421	15	0.790305	0.902635
/endosome/work/PCDC/shared/IntegratedLearner_202412/A_Integrative_Pipeline_Code/A_Integrative_Pipeline_Scripts/results/performance_csv/Erawijantari_convsgas/Erawijantari_convsgas__model-rf__metabT-log2__taxaT-none__metabR-none__taxaR-none_run03.csv	Erawijantari_convsgas__model-rf__metabT-log2__taxaT-none__metabR-none__taxaR-none_run03.csv	Erawijantari_convsgas	3	rf	log2	none	full	log2	none	none	none	metabR=none; taxaR=none	model=rf | metabT=log2 | taxaT=none | metabR=none | taxaR=none	concat_none	Train	BALANCED_ACCURACY	0.799669	0.131576	15	0.726805	0.872534
/endosome/work/PCDC/shared/IntegratedLearner_202412/A_Integrative_Pipeline_Code/A_Integrative_Pipeline_Scripts/results/performance_csv/Erawijantari_convsgas/Erawijantari_convsgas__model-rf__metabT-log2__taxaT-none__metabR-none__taxaR-none_run03.csv	Erawijantari_convsgas__model-rf__metabT-log2__taxaT-none__metabR-none__taxaR-none_run03.csv	Erawijantari_convsgas	3	rf	log2	none	full	log2	none	none	none	metabR=none; taxaR=none	model=rf | metabT=log2 | taxaT=none | metabR=none | taxaR=none	concat_none	Test	ACCURACY	0.833333	NA	1	NA	NA
/endosome/work/PCDC/shared/IntegratedLearner_202412/A_Integrative_Pipeline_Code/A_Integrative_Pipeline_Scripts/results/performance_csv/Erawijantari_convsgas/Erawijantari_convsgas__model-rf__metabT-log2__taxaT-none__metabR-none__taxaR-none_run03.csv	Erawijantari_convsgas__model-rf__metabT-log2__taxaT-none__metabR-none__taxaR-none_run03.csv	Erawijantari_convsgas	3	rf	log2	none	full	log2	none	none	none	metabR=none; taxaR=none	model=rf | metabT=log2 | taxaT=none | metabR=none | taxaR=none	concat_none	Test	KAPPA	0.658228	NA	1	NA	NA
/endosome/work/PCDC/shared/IntegratedLearner_202412/A_Integrative_Pipeline_Code/A_Integrative_Pipeline_Scripts/results/performance_csv/Erawijantari_convsgas/Erawijantari_convsgas__model-rf__metabT-log2__taxaT-none__metabR-none__taxaR-none_run03.csv	Erawijantari_convsgas__model-rf__metabT-log2__taxaT-none__metabR-none__taxaR-none_run03.csv	Erawijantari_convsgas	3	rf	log2	none	full	log2	none	none	none	metabR=none; taxaR=none	model=rf | metabT=log2 | taxaT=none | metabR=none | taxaR=none	concat_none	Test	AUROC	0.9625	NA	1	NA	NA
/endosome/work/PCDC/shared/IntegratedLearner_202412/A_Integrative_Pipeline_Code/A_Integrative_Pipeline_Scripts/results/performance_csv/Erawijantari_convsgas/Erawijantari_convsgas__model-rf__metabT-log2__taxaT-none__metabR-none__taxaR-none_run03.csv	Erawijantari_convsgas__model-rf__metabT-log2__taxaT-none__metabR-none__taxaR-none_run03.csv	Erawijantari_convsgas	3	rf	log2	none	full	log2	none	none	none	metabR=none; taxaR=none	model=rf | metabT=log2 | taxaT=none | metabR=none | taxaR=none	concat_none	Test	AUPRC	0.975987	NA	1	NA	NA
/endosome/work/PCDC/shared/IntegratedLearner_202412/A_Integrative_Pipeline_Code/A_Integrative_Pipeline_Scripts/results/performance_csv/Erawijantari_convsgas/Erawijantari_convsgas__model-rf__metabT-log2__taxaT-none__metabR-none__taxaR-none_run03.csv	Erawijantari_convsgas__model-rf__metabT-log2__taxaT-none__metabR-none__taxaR-none_run03.csv	Erawijantari_convsgas	3	rf	log2	none	full	log2	none	none	none	metabR=none; taxaR=none	model=rf | metabT=log2 | taxaT=none | metabR=none | taxaR=none	concat_none	Test	SENSITIVITY	0.9	NA	1	NA	NA
/endosome/work/PCDC/shared/IntegratedLearner_202412/A_Integrative_Pipeline_Code/A_Integrative_Pipeline_Scripts/results/performance_csv/Erawijantari_convsgas/Erawijantari_convsgas__model-rf__metabT-log2__taxaT-none__metabR-none__taxaR-none_run03.csv	Erawijantari_convsgas__model-rf__metabT-log2__taxaT-none__metabR-none__taxaR-none_run03.csv	Erawijantari_convsgas	3	rf	log2	none	full	log2	none	none	none	metabR=none; taxaR=none	model=rf | metabT=log2 | taxaT=none | metabR=none | taxaR=none	concat_none	Test	SPECIFICITY	0.75	NA	1	NA	NA
/endosome/work/PCDC/shared/IntegratedLearner_202412/A_Integrative_Pipeline_Code/A_Integrative_Pipeline_Scripts/results/performance_csv/Erawijantari_convsgas/Erawijantari_convsgas__model-rf__metabT-log2__taxaT-none__metabR-none__taxaR-none_run03.csv	Erawijantari_convsgas__model-rf__metabT-log2__taxaT-none__metabR-none__taxaR-none_run03.csv	Erawijantari_convsgas	3	rf	log2	none	full	log2	none	none	none	metabR=none; taxaR=none	model=rf | metabT=log2 | taxaT=none | metabR=none | taxaR=none	concat_none	Test	PRECISION	0.818182	NA	1	NA	NA
/endosome/work/PCDC/shared/IntegratedLearner_202412/A_Integrative_Pipeline_Code/A_Integrative_Pipeline_Scripts/results/performance_csv/Erawijantari_convsgas/Erawijantari_convsgas__model-rf__metabT-log2__taxaT-none__metabR-none__taxaR-none_run03.csv	Erawijantari_convsgas__model-rf__metabT-log2__taxaT-none__metabR-none__taxaR-none_run03.csv	Erawijantari_convsgas	3	rf	log2	none	full	log2	none	none	none	metabR=none; taxaR=none	model=rf | metabT=log2 | taxaT=none | metabR=none | taxaR=none	concat_none	Test	F1	0.857143	NA	1	NA	NA
/endosome/work/PCDC/shared/IntegratedLearner_202412/A_Integrative_Pipeline_Code/A_Integrative_Pipeline_Scripts/results/performance_csv/Erawijantari_convsgas/Erawijantari_convsgas__model-rf__metabT-log2__taxaT-none__metabR-none__taxaR-none_run03.csv	Erawijantari_convsgas__model-rf__metabT-log2__taxaT-none__metabR-none__taxaR-none_run03.csv	Erawijantari_convsgas	3	rf	log2	none	full	log2	none	none	none	metabR=none; taxaR=none	model=rf | metabT=log2 | taxaT=none | metabR=none | taxaR=none	concat_none	Test	BALANCED_ACCURACY	0.825	NA	1	NA	NA
/endosome/work/PCDC/shared/IntegratedLearner_202412/A_Integrative_Pipeline_Code/A_Integrative_Pipeline_Scripts/results/performance_csv/Erawijantari_convsgas/Erawijantari_convsgas__model-rf__metabT-log2__taxaT-none__metabR-none__taxaR-none_run03.csv	Erawijantari_convsgas__model-rf__metabT-log2__taxaT-none__metabR-none__taxaR-none_run03.csv	Erawijantari_convsgas	3	rf	log2	none	full	log2	none	none	none	metabR=none; taxaR=none	model=rf | metabT=log2 | taxaT=none | metabR=none | taxaR=none	concat_scaling	Train	ACCURACY	0.828135	0.115413	15	0.764221	0.892049
/endosome/work/PCDC/shared/IntegratedLearner_202412/A_Integrative_Pipeline_Code/A_Integrative_Pipeline_Scripts/results/performance_csv/Erawijantari_convsgas/Erawijantari_convsgas__model-rf__metabT-log2__taxaT-none__metabR-none__taxaR-none_run03.csv	Erawijantari_convsgas__model-rf__metabT-log2__taxaT-none__metabR-none__taxaR-none_run03.csv	Erawijantari_convsgas	3	rf	log2	none	full	log2	none	none	none	metabR=none; taxaR=none	model=rf | metabT=log2 | taxaT=none | metabR=none | taxaR=none	concat_scaling	Train	KAPPA	0.645361	0.239188	15	0.512903	0.777819
/endosome/work/PCDC/shared/IntegratedLearner_202412/A_Integrative_Pipeline_Code/A_Integrative_Pipeline_Scripts/results/performance_csv/Erawijantari_convsgas/Erawijantari_convsgas__model-rf__metabT-log2__taxaT-none__metabR-none__taxaR-none_run03.csv	Erawijantari_convsgas__model-rf__metabT-log2__taxaT-none__metabR-none__taxaR-none_run03.csv	Erawijantari_convsgas	3	rf	log2	none	full	log2	none	none	none	metabR=none; taxaR=none	model=rf | metabT=log2 | taxaT=none | metabR=none | taxaR=none	concat_scaling	Train	AUROC	0.898633	0.0763376	15	0.856359	0.940908
/endosome/work/PCDC/shared/IntegratedLearner_202412/A_Integrative_Pipeline_Code/A_Integrative_Pipeline_Scripts/results/performance_csv/Erawijantari_convsgas/Erawijantari_convsgas__model-rf__metabT-log2__taxaT-none__metabR-none__taxaR-none_run03.csv	Erawijantari_convsgas__model-rf__metabT-log2__taxaT-none__metabR-none__taxaR-none_run03.csv	Erawijantari_convsgas	3	rf	log2	none	full	log2	none	none	none	metabR=none; taxaR=none	model=rf | metabT=log2 | taxaT=none | metabR=none | taxaR=none	concat_scaling	Train	AUPRC	0.924598	0.0555296	15	0.893846	0.955349
/endosome/work/PCDC/shared/IntegratedLearner_202412/A_Integrative_Pipeline_Code/A_Integrative_Pipeline_Scripts/results/performance_csv/Erawijantari_convsgas/Erawijantari_convsgas__model-rf__metabT-log2__taxaT-none__metabR-none__taxaR-none_run03.csv	Erawijantari_convsgas__model-rf__metabT-log2__taxaT-none__metabR-none__taxaR-none_run03.csv	Erawijantari_convsgas	3	rf	log2	none	full	log2	none	none	none	metabR=none; taxaR=none	model=rf | metabT=log2 | taxaT=none | metabR=none | taxaR=none	concat_scaling	Train	SENSITIVITY	0.877778	0.15171	15	0.793764	0.961792
/endosome/work/PCDC/shared/IntegratedLearner_202412/A_Integrative_Pipeline_Code/A_Integrative_Pipeline_Scripts/results/performance_csv/Erawijantari_convsgas/Erawijantari_convsgas__model-rf__metabT-log2__taxaT-none__metabR-none__taxaR-none_run03.csv	Erawijantari_convsgas__model-rf__metabT-log2__taxaT-none__metabR-none__taxaR-none_run03.csv	Erawijantari_convsgas	3	rf	log2	none	full	log2	none	none	none	metabR=none; taxaR=none	model=rf | metabT=log2 | taxaT=none | metabR=none | taxaR=none	concat_scaling	Train	SPECIFICITY	0.760317	0.16799	15	0.667288	0.853347
/endosome/work/PCDC/shared/IntegratedLearner_202412/A_Integrative_Pipeline_Code/A_Integrative_Pipeline_Scripts/results/performance_csv/Erawijantari_convsgas/Erawijantari_convsgas__model-rf__metabT-log2__taxaT-none__metabR-none__taxaR-none_run03.csv	Erawijantari_convsgas__model-rf__metabT-log2__taxaT-none__metabR-none__taxaR-none_run03.csv	Erawijantari_convsgas	3	rf	log2	none	full	log2	none	none	none	metabR=none; taxaR=none	model=rf | metabT=log2 | taxaT=none | metabR=none | taxaR=none	concat_scaling	Train	PRECISION	0.835426	0.0931586	15	0.783836	0.887015
/endosome/work/PCDC/shared/IntegratedLearner_202412/A_Integrative_Pipeline_Code/A_Integrative_Pipeline_Scripts/results/performance_csv/Erawijantari_convsgas/Erawijantari_convsgas__model-rf__metabT-log2__taxaT-none__metabR-none__taxaR-none_run03.csv	Erawijantari_convsgas__model-rf__metabT-log2__taxaT-none__metabR-none__taxaR-none_run03.csv	Erawijantari_convsgas	3	rf	log2	none	full	log2	none	none	none	metabR=none; taxaR=none	model=rf | metabT=log2 | taxaT=none | metabR=none | taxaR=none	concat_scaling	Train	F1	0.849689	0.107933	15	0.789918	0.90946
/endosome/work/PCDC/shared/IntegratedLearner_202412/A_Integrative_Pipeline_Code/A_Integrative_Pipeline_Scripts/results/performance_csv/Erawijantari_convsgas/Erawijantari_convsgas__model-rf__metabT-log2__taxaT-none__metabR-none__taxaR-none_run03.csv	Erawijantari_convsgas__model-rf__metabT-log2__taxaT-none__metabR-none__taxaR-none_run03.csv	Erawijantari_convsgas	3	rf	log2	none	full	log2	none	none	none	metabR=none; taxaR=none	model=rf | metabT=log2 | taxaT=none | metabR=none | taxaR=none	concat_scaling	Train	BALANCED_ACCURACY	0.819048	0.11784	15	0.75379	0.884305
/endosome/work/PCDC/shared/IntegratedLearner_202412/A_Integrative_Pipeline_Code/A_Integrative_Pipeline_Scripts/results/performance_csv/Erawijantari_convsgas/Erawijantari_convsgas__model-rf__metabT-log2__taxaT-none__metabR-none__taxaR-none_run03.csv	Erawijantari_convsgas__model-rf__metabT-log2__taxaT-none__metabR-none__taxaR-none_run03.csv	Erawijantari_convsgas	3	rf	log2	none	full	log2	none	none	none	metabR=none; taxaR=none	model=rf | metabT=log2 | taxaT=none | metabR=none | taxaR=none	concat_scaling	Test	ACCURACY	0.944444	NA	1	NA	NA
/endosome/work/PCDC/shared/IntegratedLearner_202412/A_Integrative_Pipeline_Code/A_Integrative_Pipeline_Scripts/results/performance_csv/Erawijantari_convsgas/Erawijantari_convsgas__model-rf__metabT-log2__taxaT-none__metabR-none__taxaR-none_run03.csv	Erawijantari_convsgas__model-rf__metabT-log2__taxaT-none__metabR-none__taxaR-none_run03.csv	Erawijantari_convsgas	3	rf	log2	none	full	log2	none	none	none	metabR=none; taxaR=none	model=rf | metabT=log2 | taxaT=none | metabR=none | taxaR=none	concat_scaling	Test	KAPPA	0.888889	NA	1	NA	NA
/endosome/work/PCDC/shared/IntegratedLearner_202412/A_Integrative_Pipeline_Code/A_Integrative_Pipeline_Scripts/results/performance_csv/Erawijantari_convsgas/Erawijantari_convsgas__model-rf__metabT-log2__taxaT-none__metabR-none__taxaR-none_run03.csv	Erawijantari_convsgas__model-rf__metabT-log2__taxaT-none__metabR-none__taxaR-none_run03.csv	Erawijantari_convsgas	3	rf	log2	none	full	log2	none	none	none	metabR=none; taxaR=none	model=rf | metabT=log2 | taxaT=none | metabR=none | taxaR=none	concat_scaling	Test	AUROC	1	NA	1	NA	NA
/endosome/work/PCDC/shared/IntegratedLearner_202412/A_Integrative_Pipeline_Code/A_Integrative_Pipeline_Scripts/results/performance_csv/Erawijantari_convsgas/Erawijantari_convsgas__model-rf__metabT-log2__taxaT-none__metabR-none__taxaR-none_run03.csv	Erawijantari_convsgas__model-rf__metabT-log2__taxaT-none__metabR-none__taxaR-none_run03.csv	Erawijantari_convsgas	3	rf	log2	none	full	log2	none	none	none	metabR=none; taxaR=none	model=rf | metabT=log2 | taxaT=none | metabR=none | taxaR=none	concat_scaling	Test	AUPRC	1	NA	1	NA	NA
/endosome/work/PCDC/shared/IntegratedLearner_202412/A_Integrative_Pipeline_Code/A_Integrative_Pipeline_Scripts/results/performance_csv/Erawijantari_convsgas/Erawijantari_convsgas__model-rf__metabT-log2__taxaT-none__metabR-none__taxaR-none_run03.csv	Erawijantari_convsgas__model-rf__metabT-log2__taxaT-none__metabR-none__taxaR-none_run03.csv	Erawijantari_convsgas	3	rf	log2	none	full	log2	none	none	none	metabR=none; taxaR=none	model=rf | metabT=log2 | taxaT=none | metabR=none | taxaR=none	concat_scaling	Test	SENSITIVITY	0.9	NA	1	NA	NA
/endosome/work/PCDC/shared/IntegratedLearner_202412/A_Integrative_Pipeline_Code/A_Integrative_Pipeline_Scripts/results/performance_csv/Erawijantari_convsgas/Erawijantari_convsgas__model-rf__metabT-log2__taxaT-none__metabR-none__taxaR-none_run03.csv	Erawijantari_convsgas__model-rf__metabT-log2__taxaT-none__metabR-none__taxaR-none_run03.csv	Erawijantari_convsgas	3	rf	log2	none	full	log2	none	none	none	metabR=none; taxaR=none	model=rf | metabT=log2 | taxaT=none | metabR=none | taxaR=none	concat_scaling	Test	SPECIFICITY	1	NA	1	NA	NA
/endosome/work/PCDC/shared/IntegratedLearner_202412/A_Integrative_Pipeline_Code/A_Integrative_Pipeline_Scripts/results/performance_csv/Erawijantari_convsgas/Erawijantari_convsgas__model-rf__metabT-log2__taxaT-none__metabR-none__taxaR-none_run03.csv	Erawijantari_convsgas__model-rf__metabT-log2__taxaT-none__metabR-none__taxaR-none_run03.csv	Erawijantari_convsgas	3	rf	log2	none	full	log2	none	none	none	metabR=none; taxaR=none	model=rf | metabT=log2 | taxaT=none | metabR=none | taxaR=none	concat_scaling	Test	PRECISION	1	NA	1	NA	NA
/endosome/work/PCDC/shared/IntegratedLearner_202412/A_Integrative_Pipeline_Code/A_Integrative_Pipeline_Scripts/results/performance_csv/Erawijantari_convsgas/Erawijantari_convsgas__model-rf__metabT-log2__taxaT-none__metabR-none__taxaR-none_run03.csv	Erawijantari_convsgas__model-rf__metabT-log2__taxaT-none__metabR-none__taxaR-none_run03.csv	Erawijantari_convsgas	3	rf	log2	none	full	log2	none	none	none	metabR=none; taxaR=none	model=rf | metabT=log2 | taxaT=none | metabR=none | taxaR=none	concat_scaling	Test	F1	0.947368	NA	1	NA	NA
/endosome/work/PCDC/shared/IntegratedLearner_202412/A_Integrative_Pipeline_Code/A_Integrative_Pipeline_Scripts/results/performance_csv/Erawijantari_convsgas/Erawijantari_convsgas__model-rf__metabT-log2__taxaT-none__metabR-none__taxaR-none_run03.csv	Erawijantari_convsgas__model-rf__metabT-log2__taxaT-none__metabR-none__taxaR-none_run03.csv	Erawijantari_convsgas	3	rf	log2	none	full	log2	none	none	none	metabR=none; taxaR=none	model=rf | metabT=log2 | taxaT=none | metabR=none | taxaR=none	concat_scaling	Test	BALANCED_ACCURACY	0.95	NA	1	NA	NA
/endosome/work/PCDC/shared/IntegratedLearner_202412/A_Integrative_Pipeline_Code/A_Integrative_Pipeline_Scripts/results/performance_csv/Erawijantari_convsgas/Erawijantari_convsgas__model-rf__metabT-log2__taxaT-none__metabR-none__taxaR-none_run03.csv	Erawijantari_convsgas__model-rf__metabT-log2__taxaT-none__metabR-none__taxaR-none_run03.csv	Erawijantari_convsgas	3	rf	log2	none	full	log2	none	none	none	metabR=none; taxaR=none	model=rf | metabT=log2 | taxaT=none | metabR=none | taxaR=none	concat_scaling_weights	Train	ACCURACY	0.82254	0.127943	15	0.751687	0.893392
/endosome/work/PCDC/shared/IntegratedLearner_202412/A_Integrative_Pipeline_Code/A_Integrative_Pipeline_Scripts/results/performance_csv/Erawijantari_convsgas/Erawijantari_convsgas__model-rf__metabT-log2__taxaT-none__metabR-none__taxaR-none_run03.csv	Erawijantari_convsgas__model-rf__metabT-log2__taxaT-none__metabR-none__taxaR-none_run03.csv	Erawijantari_convsgas	3	rf	log2	none	full	log2	none	none	none	metabR=none; taxaR=none	model=rf | metabT=log2 | taxaT=none | metabR=none | taxaR=none	concat_scaling_weights	Train	KAPPA	0.630202	0.273406	15	0.478794	0.781609
/endosome/work/PCDC/shared/IntegratedLearner_202412/A_Integrative_Pipeline_Code/A_Integrative_Pipeline_Scripts/results/performance_csv/Erawijantari_convsgas/Erawijantari_convsgas__model-rf__metabT-log2__taxaT-none__metabR-none__taxaR-none_run03.csv	Erawijantari_convsgas__model-rf__metabT-log2__taxaT-none__metabR-none__taxaR-none_run03.csv	Erawijantari_convsgas	3	rf	log2	none	full	log2	none	none	none	metabR=none; taxaR=none	model=rf | metabT=log2 | taxaT=none | metabR=none | taxaR=none	concat_scaling_weights	Train	AUROC	0.902381	0.0764163	15	0.860063	0.944699
/endosome/work/PCDC/shared/IntegratedLearner_202412/A_Integrative_Pipeline_Code/A_Integrative_Pipeline_Scripts/results/performance_csv/Erawijantari_convsgas/Erawijantari_convsgas__model-rf__metabT-log2__taxaT-none__metabR-none__taxaR-none_run03.csv	Erawijantari_convsgas__model-rf__metabT-log2__taxaT-none__metabR-none__taxaR-none_run03.csv	Erawijantari_convsgas	3	rf	log2	none	full	log2	none	none	none	metabR=none; taxaR=none	model=rf | metabT=log2 | taxaT=none | metabR=none | taxaR=none	concat_scaling_weights	Train	AUPRC	0.930337	0.0524322	15	0.901301	0.959373
/endosome/work/PCDC/shared/IntegratedLearner_202412/A_Integrative_Pipeline_Code/A_Integrative_Pipeline_Scripts/results/performance_csv/Erawijantari_convsgas/Erawijantari_convsgas__model-rf__metabT-log2__taxaT-none__metabR-none__taxaR-none_run03.csv	Erawijantari_convsgas__model-rf__metabT-log2__taxaT-none__metabR-none__taxaR-none_run03.csv	Erawijantari_convsgas	3	rf	log2	none	full	log2	none	none	none	metabR=none; taxaR=none	model=rf | metabT=log2 | taxaT=none | metabR=none | taxaR=none	concat_scaling_weights	Train	SENSITIVITY	0.892593	0.152097	15	0.808364	0.976821
/endosome/work/PCDC/shared/IntegratedLearner_202412/A_Integrative_Pipeline_Code/A_Integrative_Pipeline_Scripts/results/performance_csv/Erawijantari_convsgas/Erawijantari_convsgas__model-rf__metabT-log2__taxaT-none__metabR-none__taxaR-none_run03.csv	Erawijantari_convsgas__model-rf__metabT-log2__taxaT-none__metabR-none__taxaR-none_run03.csv	Erawijantari_convsgas	3	rf	log2	none	full	log2	none	none	none	metabR=none; taxaR=none	model=rf | metabT=log2 | taxaT=none | metabR=none | taxaR=none	concat_scaling_weights	Train	SPECIFICITY	0.728571	0.190008	15	0.623349	0.833794
/endosome/work/PCDC/shared/IntegratedLearner_202412/A_Integrative_Pipeline_Code/A_Integrative_Pipeline_Scripts/results/performance_csv/Erawijantari_convsgas/Erawijantari_convsgas__model-rf__metabT-log2__taxaT-none__metabR-none__taxaR-none_run03.csv	Erawijantari_convsgas__model-rf__metabT-log2__taxaT-none__metabR-none__taxaR-none_run03.csv	Erawijantari_convsgas	3	rf	log2	none	full	log2	none	none	none	metabR=none; taxaR=none	model=rf | metabT=log2 | taxaT=none | metabR=none | taxaR=none	concat_scaling_weights	Train	PRECISION	0.817626	0.10202	15	0.76113	0.874123
/endosome/work/PCDC/shared/IntegratedLearner_202412/A_Integrative_Pipeline_Code/A_Integrative_Pipeline_Scripts/results/performance_csv/Erawijantari_convsgas/Erawijantari_convsgas__model-rf__metabT-log2__taxaT-none__metabR-none__taxaR-none_run03.csv	Erawijantari_convsgas__model-rf__metabT-log2__taxaT-none__metabR-none__taxaR-none_run03.csv	Erawijantari_convsgas	3	rf	log2	none	full	log2	none	none	none	metabR=none; taxaR=none	model=rf | metabT=log2 | taxaT=none | metabR=none | taxaR=none	concat_scaling_weights	Train	F1	0.848436	0.112977	15	0.785872	0.911001
/endosome/work/PCDC/shared/IntegratedLearner_202412/A_Integrative_Pipeline_Code/A_Integrative_Pipeline_Scripts/results/performance_csv/Erawijantari_convsgas/Erawijantari_convsgas__model-rf__metabT-log2__taxaT-none__metabR-none__taxaR-none_run03.csv	Erawijantari_convsgas__model-rf__metabT-log2__taxaT-none__metabR-none__taxaR-none_run03.csv	Erawijantari_convsgas	3	rf	log2	none	full	log2	none	none	none	metabR=none; taxaR=none	model=rf | metabT=log2 | taxaT=none | metabR=none | taxaR=none	concat_scaling_weights	Train	BALANCED_ACCURACY	0.810582	0.134139	15	0.736299	0.884865
/endosome/work/PCDC/shared/IntegratedLearner_202412/A_Integrative_Pipeline_Code/A_Integrative_Pipeline_Scripts/results/performance_csv/Erawijantari_convsgas/Erawijantari_convsgas__model-rf__metabT-log2__taxaT-none__metabR-none__taxaR-none_run03.csv	Erawijantari_convsgas__model-rf__metabT-log2__taxaT-none__metabR-none__taxaR-none_run03.csv	Erawijantari_convsgas	3	rf	log2	none	full	log2	none	none	none	metabR=none; taxaR=none	model=rf | metabT=log2 | taxaT=none | metabR=none | taxaR=none	concat_scaling_weights	Test	ACCURACY	1	NA	1	NA	NA
/endosome/work/PCDC/shared/IntegratedLearner_202412/A_Integrative_Pipeline_Code/A_Integrative_Pipeline_Scripts/results/performance_csv/Erawijantari_convsgas/Erawijantari_convsgas__model-rf__metabT-log2__taxaT-none__metabR-none__taxaR-none_run03.csv	Erawijantari_convsgas__model-rf__metabT-log2__taxaT-none__metabR-none__taxaR-none_run03.csv	Erawijantari_convsgas	3	rf	log2	none	full	log2	none	none	none	metabR=none; taxaR=none	model=rf | metabT=log2 | taxaT=none | metabR=none | taxaR=none	concat_scaling_weights	Test	KAPPA	1	NA	1	NA	NA
/endosome/work/PCDC/shared/IntegratedLearner_202412/A_Integrative_Pipeline_Code/A_Integrative_Pipeline_Scripts/results/performance_csv/Erawijantari_convsgas/Erawijantari_convsgas__model-rf__metabT-log2__taxaT-none__metabR-none__taxaR-none_run03.csv	Erawijantari_convsgas__model-rf__metabT-log2__taxaT-none__metabR-none__taxaR-none_run03.csv	Erawijantari_convsgas	3	rf	log2	none	full	log2	none	none	none	metabR=none; taxaR=none	model=rf | metabT=log2 | taxaT=none | metabR=none | taxaR=none	concat_scaling_weights	Test	AUROC	1	NA	1	NA	NA
/endosome/work/PCDC/shared/IntegratedLearner_202412/A_Integrative_Pipeline_Code/A_Integrative_Pipeline_Scripts/results/performance_csv/Erawijantari_convsgas/Erawijantari_convsgas__model-rf__metabT-log2__taxaT-none__metabR-none__taxaR-none_run03.csv	Erawijantari_convsgas__model-rf__metabT-log2__taxaT-none__metabR-none__taxaR-none_run03.csv	Erawijantari_convsgas	3	rf	log2	none	full	log2	none	none	none	metabR=none; taxaR=none	model=rf | metabT=log2 | taxaT=none | metabR=none | taxaR=none	concat_scaling_weights	Test	AUPRC	1	NA	1	NA	NA
/endosome/work/PCDC/shared/IntegratedLearner_202412/A_Integrative_Pipeline_Code/A_Integrative_Pipeline_Scripts/results/performance_csv/Erawijantari_convsgas/Erawijantari_convsgas__model-rf__metabT-log2__taxaT-none__metabR-none__taxaR-none_run03.csv	Erawijantari_convsgas__model-rf__metabT-log2__taxaT-none__metabR-none__taxaR-none_run03.csv	Erawijantari_convsgas	3	rf	log2	none	full	log2	none	none	none	metabR=none; taxaR=none	model=rf | metabT=log2 | taxaT=none | metabR=none | taxaR=none	concat_scaling_weights	Test	SENSITIVITY	1	NA	1	NA	NA
/endosome/work/PCDC/shared/IntegratedLearner_202412/A_Integrative_Pipeline_Code/A_Integrative_Pipeline_Scripts/results/performance_csv/Erawijantari_convsgas/Erawijantari_convsgas__model-rf__metabT-log2__taxaT-none__metabR-none__taxaR-none_run03.csv	Erawijantari_convsgas__model-rf__metabT-log2__taxaT-none__metabR-none__taxaR-none_run03.csv	Erawijantari_convsgas	3	rf	log2	none	full	log2	none	none	none	metabR=none; taxaR=none	model=rf | metabT=log2 | taxaT=none | metabR=none | taxaR=none	concat_scaling_weights	Test	SPECIFICITY	1	NA	1	NA	NA
/endosome/work/PCDC/shared/IntegratedLearner_202412/A_Integrative_Pipeline_Code/A_Integrative_Pipeline_Scripts/results/performance_csv/Erawijantari_convsgas/Erawijantari_convsgas__model-rf__metabT-log2__taxaT-none__metabR-none__taxaR-none_run03.csv	Erawijantari_convsgas__model-rf__metabT-log2__taxaT-none__metabR-none__taxaR-none_run03.csv	Erawijantari_convsgas	3	rf	log2	none	full	log2	none	none	none	metabR=none; taxaR=none	model=rf | metabT=log2 | taxaT=none | metabR=none | taxaR=none	concat_scaling_weights	Test	PRECISION	1	NA	1	NA	NA
/endosome/work/PCDC/shared/IntegratedLearner_202412/A_Integrative_Pipeline_Code/A_Integrative_Pipeline_Scripts/results/performance_csv/Erawijantari_convsgas/Erawijantari_convsgas__model-rf__metabT-log2__taxaT-none__metabR-none__taxaR-none_run03.csv	Erawijantari_convsgas__model-rf__metabT-log2__taxaT-none__metabR-none__taxaR-none_run03.csv	Erawijantari_convsgas	3	rf	log2	none	full	log2	none	none	none	metabR=none; taxaR=none	model=rf | metabT=log2 | taxaT=none | metabR=none | taxaR=none	concat_scaling_weights	Test	F1	1	NA	1	NA	NA
/endosome/work/PCDC/shared/IntegratedLearner_202412/A_Integrative_Pipeline_Code/A_Integrative_Pipeline_Scripts/results/performance_csv/Erawijantari_convsgas/Erawijantari_convsgas__model-rf__metabT-log2__taxaT-none__metabR-none__taxaR-none_run03.csv	Erawijantari_convsgas__model-rf__metabT-log2__taxaT-none__metabR-none__taxaR-none_run03.csv	Erawijantari_convsgas	3	rf	log2	none	full	log2	none	none	none	metabR=none; taxaR=none	model=rf | metabT=log2 | taxaT=none | metabR=none | taxaR=none	concat_scaling_weights	Test	BALANCED_ACCURACY	1	NA	1	NA	NA
/endosome/work/PCDC/shared/IntegratedLearner_202412/A_Integrative_Pipeline_Code/A_Integrative_Pipeline_Scripts/results/performance_csv/Erawijantari_convsgas/Erawijantari_convsgas__model-rf__metabT-log2__taxaT-none__metabR-none__taxaR-none_run03.csv	Erawijantari_convsgas__model-rf__metabT-log2__taxaT-none__metabR-none__taxaR-none_run03.csv	Erawijantari_convsgas	3	rf	log2	none	full	log2	none	none	none	metabR=none; taxaR=none	model=rf | metabT=log2 | taxaT=none | metabR=none | taxaR=none	stacked_average	Train	ACCURACY	NA	NA	0	NA	NA
/endosome/work/PCDC/shared/IntegratedLearner_202412/A_Integrative_Pipeline_Code/A_Integrative_Pipeline_Scripts/results/performance_csv/Erawijantari_convsgas/Erawijantari_convsgas__model-rf__metabT-log2__taxaT-none__metabR-none__taxaR-none_run03.csv	Erawijantari_convsgas__model-rf__metabT-log2__taxaT-none__metabR-none__taxaR-none_run03.csv	Erawijantari_convsgas	3	rf	log2	none	full	log2	none	none	none	metabR=none; taxaR=none	model=rf | metabT=log2 | taxaT=none | metabR=none | taxaR=none	stacked_average	Train	KAPPA	NA	NA	0	NA	NA
/endosome/work/PCDC/shared/IntegratedLearner_202412/A_Integrative_Pipeline_Code/A_Integrative_Pipeline_Scripts/results/performance_csv/Erawijantari_convsgas/Erawijantari_convsgas__model-rf__metabT-log2__taxaT-none__metabR-none__taxaR-none_run03.csv	Erawijantari_convsgas__model-rf__metabT-log2__taxaT-none__metabR-none__taxaR-none_run03.csv	Erawijantari_convsgas	3	rf	log2	none	full	log2	none	none	none	metabR=none; taxaR=none	model=rf | metabT=log2 | taxaT=none | metabR=none | taxaR=none	stacked_average	Train	AUROC	NA	NA	0	NA	NA
/endosome/work/PCDC/shared/IntegratedLearner_202412/A_Integrative_Pipeline_Code/A_Integrative_Pipeline_Scripts/results/performance_csv/Erawijantari_convsgas/Erawijantari_convsgas__model-rf__metabT-log2__taxaT-none__metabR-none__taxaR-none_run03.csv	Erawijantari_convsgas__model-rf__metabT-log2__taxaT-none__metabR-none__taxaR-none_run03.csv	Erawijantari_convsgas	3	rf	log2	none	full	log2	none	none	none	metabR=none; taxaR=none	model=rf | metabT=log2 | taxaT=none | metabR=none | taxaR=none	stacked_average	Train	AUPRC	NA	NA	0	NA	NA
/endosome/work/PCDC/shared/IntegratedLearner_202412/A_Integrative_Pipeline_Code/A_Integrative_Pipeline_Scripts/results/performance_csv/Erawijantari_convsgas/Erawijantari_convsgas__model-rf__metabT-log2__taxaT-none__metabR-none__taxaR-none_run03.csv	Erawijantari_convsgas__model-rf__metabT-log2__taxaT-none__metabR-none__taxaR-none_run03.csv	Erawijantari_convsgas	3	rf	log2	none	full	log2	none	none	none	metabR=none; taxaR=none	model=rf | metabT=log2 | taxaT=none | metabR=none | taxaR=none	stacked_average	Train	SENSITIVITY	NA	NA	0	NA	NA
/endosome/work/PCDC/shared/IntegratedLearner_202412/A_Integrative_Pipeline_Code/A_Integrative_Pipeline_Scripts/results/performance_csv/Erawijantari_convsgas/Erawijantari_convsgas__model-rf__metabT-log2__taxaT-none__metabR-none__taxaR-none_run03.csv	Erawijantari_convsgas__model-rf__metabT-log2__taxaT-none__metabR-none__taxaR-none_run03.csv	Erawijantari_convsgas	3	rf	log2	none	full	log2	none	none	none	metabR=none; taxaR=none	model=rf | metabT=log2 | taxaT=none | metabR=none | taxaR=none	stacked_average	Train	SPECIFICITY	NA	NA	0	NA	NA
/endosome/work/PCDC/shared/IntegratedLearner_202412/A_Integrative_Pipeline_Code/A_Integrative_Pipeline_Scripts/results/performance_csv/Erawijantari_convsgas/Erawijantari_convsgas__model-rf__metabT-log2__taxaT-none__metabR-none__taxaR-none_run03.csv	Erawijantari_convsgas__model-rf__metabT-log2__taxaT-none__metabR-none__taxaR-none_run03.csv	Erawijantari_convsgas	3	rf	log2	none	full	log2	none	none	none	metabR=none; taxaR=none	model=rf | metabT=log2 | taxaT=none | metabR=none | taxaR=none	stacked_average	Train	PRECISION	NA	NA	0	NA	NA
/endosome/work/PCDC/shared/IntegratedLearner_202412/A_Integrative_Pipeline_Code/A_Integrative_Pipeline_Scripts/results/performance_csv/Erawijantari_convsgas/Erawijantari_convsgas__model-rf__metabT-log2__taxaT-none__metabR-none__taxaR-none_run03.csv	Erawijantari_convsgas__model-rf__metabT-log2__taxaT-none__metabR-none__taxaR-none_run03.csv	Erawijantari_convsgas	3	rf	log2	none	full	log2	none	none	none	metabR=none; taxaR=none	model=rf | metabT=log2 | taxaT=none | metabR=none | taxaR=none	stacked_average	Train	F1	NA	NA	0	NA	NA
/endosome/work/PCDC/shared/IntegratedLearner_202412/A_Integrative_Pipeline_Code/A_Integrative_Pipeline_Scripts/results/performance_csv/Erawijantari_convsgas/Erawijantari_convsgas__model-rf__metabT-log2__taxaT-none__metabR-none__taxaR-none_run03.csv	Erawijantari_convsgas__model-rf__metabT-log2__taxaT-none__metabR-none__taxaR-none_run03.csv	Erawijantari_convsgas	3	rf	log2	none	full	log2	none	none	none	metabR=none; taxaR=none	model=rf | metabT=log2 | taxaT=none | metabR=none | taxaR=none	stacked_average	Train	BALANCED_ACCURACY	NA	NA	0	NA	NA
/endosome/work/PCDC/shared/IntegratedLearner_202412/A_Integrative_Pipeline_Code/A_Integrative_Pipeline_Scripts/results/performance_csv/Erawijantari_convsgas/Erawijantari_convsgas__model-rf__metabT-log2__taxaT-none__metabR-none__taxaR-none_run03.csv	Erawijantari_convsgas__model-rf__metabT-log2__taxaT-none__metabR-none__taxaR-none_run03.csv	Erawijantari_convsgas	3	rf	log2	none	full	log2	none	none	none	metabR=none; taxaR=none	model=rf | metabT=log2 | taxaT=none | metabR=none | taxaR=none	stacked_average	Test	ACCURACY	1	NA	1	NA	NA
/endosome/work/PCDC/shared/IntegratedLearner_202412/A_Integrative_Pipeline_Code/A_Integrative_Pipeline_Scripts/results/performance_csv/Erawijantari_convsgas/Erawijantari_convsgas__model-rf__metabT-log2__taxaT-none__metabR-none__taxaR-none_run03.csv	Erawijantari_convsgas__model-rf__metabT-log2__taxaT-none__metabR-none__taxaR-none_run03.csv	Erawijantari_convsgas	3	rf	log2	none	full	log2	none	none	none	metabR=none; taxaR=none	model=rf | metabT=log2 | taxaT=none | metabR=none | taxaR=none	stacked_average	Test	KAPPA	1	NA	1	NA	NA
/endosome/work/PCDC/shared/IntegratedLearner_202412/A_Integrative_Pipeline_Code/A_Integrative_Pipeline_Scripts/results/performance_csv/Erawijantari_convsgas/Erawijantari_convsgas__model-rf__metabT-log2__taxaT-none__metabR-none__taxaR-none_run03.csv	Erawijantari_convsgas__model-rf__metabT-log2__taxaT-none__metabR-none__taxaR-none_run03.csv	Erawijantari_convsgas	3	rf	log2	none	full	log2	none	none	none	metabR=none; taxaR=none	model=rf | metabT=log2 | taxaT=none | metabR=none | taxaR=none	stacked_average	Test	AUROC	1	NA	1	NA	NA
/endosome/work/PCDC/shared/IntegratedLearner_202412/A_Integrative_Pipeline_Code/A_Integrative_Pipeline_Scripts/results/performance_csv/Erawijantari_convsgas/Erawijantari_convsgas__model-rf__metabT-log2__taxaT-none__metabR-none__taxaR-none_run03.csv	Erawijantari_convsgas__model-rf__metabT-log2__taxaT-none__metabR-none__taxaR-none_run03.csv	Erawijantari_convsgas	3	rf	log2	none	full	log2	none	none	none	metabR=none; taxaR=none	model=rf | metabT=log2 | taxaT=none | metabR=none | taxaR=none	stacked_average	Test	AUPRC	1	NA	1	NA	NA
/endosome/work/PCDC/shared/IntegratedLearner_202412/A_Integrative_Pipeline_Code/A_Integrative_Pipeline_Scripts/results/performance_csv/Erawijantari_convsgas/Erawijantari_convsgas__model-rf__metabT-log2__taxaT-none__metabR-none__taxaR-none_run03.csv	Erawijantari_convsgas__model-rf__metabT-log2__taxaT-none__metabR-none__taxaR-none_run03.csv	Erawijantari_convsgas	3	rf	log2	none	full	log2	none	none	none	metabR=none; taxaR=none	model=rf | metabT=log2 | taxaT=none | metabR=none | taxaR=none	stacked_average	Test	SENSITIVITY	1	NA	1	NA	NA
/endosome/work/PCDC/shared/IntegratedLearner_202412/A_Integrative_Pipeline_Code/A_Integrative_Pipeline_Scripts/results/performance_csv/Erawijantari_convsgas/Erawijantari_convsgas__model-rf__metabT-log2__taxaT-none__metabR-none__taxaR-none_run03.csv	Erawijantari_convsgas__model-rf__metabT-log2__taxaT-none__metabR-none__taxaR-none_run03.csv	Erawijantari_convsgas	3	rf	log2	none	full	log2	none	none	none	metabR=none; taxaR=none	model=rf | metabT=log2 | taxaT=none | metabR=none | taxaR=none	stacked_average	Test	SPECIFICITY	1	NA	1	NA	NA
/endosome/work/PCDC/shared/IntegratedLearner_202412/A_Integrative_Pipeline_Code/A_Integrative_Pipeline_Scripts/results/performance_csv/Erawijantari_convsgas/Erawijantari_convsgas__model-rf__metabT-log2__taxaT-none__metabR-none__taxaR-none_run03.csv	Erawijantari_convsgas__model-rf__metabT-log2__taxaT-none__metabR-none__taxaR-none_run03.csv	Erawijantari_convsgas	3	rf	log2	none	full	log2	none	none	none	metabR=none; taxaR=none	model=rf | metabT=log2 | taxaT=none | metabR=none | taxaR=none	stacked_average	Test	PRECISION	1	NA	1	NA	NA
/endosome/work/PCDC/shared/IntegratedLearner_202412/A_Integrative_Pipeline_Code/A_Integrative_Pipeline_Scripts/results/performance_csv/Erawijantari_convsgas/Erawijantari_convsgas__model-rf__metabT-log2__taxaT-none__metabR-none__taxaR-none_run03.csv	Erawijantari_convsgas__model-rf__metabT-log2__taxaT-none__metabR-none__taxaR-none_run03.csv	Erawijantari_convsgas	3	rf	log2	none	full	log2	none	none	none	metabR=none; taxaR=none	model=rf | metabT=log2 | taxaT=none | metabR=none | taxaR=none	stacked_average	Test	F1	1	NA	1	NA	NA
/endosome/work/PCDC/shared/IntegratedLearner_202412/A_Integrative_Pipeline_Code/A_Integrative_Pipeline_Scripts/results/performance_csv/Erawijantari_convsgas/Erawijantari_convsgas__model-rf__metabT-log2__taxaT-none__metabR-none__taxaR-none_run03.csv	Erawijantari_convsgas__model-rf__metabT-log2__taxaT-none__metabR-none__taxaR-none_run03.csv	Erawijantari_convsgas	3	rf	log2	none	full	log2	none	none	none	metabR=none; taxaR=none	model=rf | metabT=log2 | taxaT=none | metabR=none | taxaR=none	stacked_average	Test	BALANCED_ACCURACY	1	NA	1	NA	NA
/endosome/work/PCDC/shared/IntegratedLearner_202412/A_Integrative_Pipeline_Code/A_Integrative_Pipeline_Scripts/results/performance_csv/Erawijantari_convsgas/Erawijantari_convsgas__model-rf__metabT-log2__taxaT-none__metabR-none__taxaR-none_run03.csv	Erawijantari_convsgas__model-rf__metabT-log2__taxaT-none__metabR-none__taxaR-none_run03.csv	Erawijantari_convsgas	3	rf	log2	none	full	log2	none	none	none	metabR=none; taxaR=none	model=rf | metabT=log2 | taxaT=none | metabR=none | taxaR=none	stacked_nnls	Train	ACCURACY	NA	NA	0	NA	NA
/endosome/work/PCDC/shared/IntegratedLearner_202412/A_Integrative_Pipeline_Code/A_Integrative_Pipeline_Scripts/results/performance_csv/Erawijantari_convsgas/Erawijantari_convsgas__model-rf__metabT-log2__taxaT-none__metabR-none__taxaR-none_run03.csv	Erawijantari_convsgas__model-rf__metabT-log2__taxaT-none__metabR-none__taxaR-none_run03.csv	Erawijantari_convsgas	3	rf	log2	none	full	log2	none	none	none	metabR=none; taxaR=none	model=rf | metabT=log2 | taxaT=none | metabR=none | taxaR=none	stacked_nnls	Train	KAPPA	NA	NA	0	NA	NA
/endosome/work/PCDC/shared/IntegratedLearner_202412/A_Integrative_Pipeline_Code/A_Integrative_Pipeline_Scripts/results/performance_csv/Erawijantari_convsgas/Erawijantari_convsgas__model-rf__metabT-log2__taxaT-none__metabR-none__taxaR-none_run03.csv	Erawijantari_convsgas__model-rf__metabT-log2__taxaT-none__metabR-none__taxaR-none_run03.csv	Erawijantari_convsgas	3	rf	log2	none	full	log2	none	none	none	metabR=none; taxaR=none	model=rf | metabT=log2 | taxaT=none | metabR=none | taxaR=none	stacked_nnls	Train	AUROC	NA	NA	0	NA	NA
/endosome/work/PCDC/shared/IntegratedLearner_202412/A_Integrative_Pipeline_Code/A_Integrative_Pipeline_Scripts/results/performance_csv/Erawijantari_convsgas/Erawijantari_convsgas__model-rf__metabT-log2__taxaT-none__metabR-none__taxaR-none_run03.csv	Erawijantari_convsgas__model-rf__metabT-log2__taxaT-none__metabR-none__taxaR-none_run03.csv	Erawijantari_convsgas	3	rf	log2	none	full	log2	none	none	none	metabR=none; taxaR=none	model=rf | metabT=log2 | taxaT=none | metabR=none | taxaR=none	stacked_nnls	Train	AUPRC	NA	NA	0	NA	NA
/endosome/work/PCDC/shared/IntegratedLearner_202412/A_Integrative_Pipeline_Code/A_Integrative_Pipeline_Scripts/results/performance_csv/Erawijantari_convsgas/Erawijantari_convsgas__model-rf__metabT-log2__taxaT-none__metabR-none__taxaR-none_run03.csv	Erawijantari_convsgas__model-rf__metabT-log2__taxaT-none__metabR-none__taxaR-none_run03.csv	Erawijantari_convsgas	3	rf	log2	none	full	log2	none	none	none	metabR=none; taxaR=none	model=rf | metabT=log2 | taxaT=none | metabR=none | taxaR=none	stacked_nnls	Train	SENSITIVITY	NA	NA	0	NA	NA
/endosome/work/PCDC/shared/IntegratedLearner_202412/A_Integrative_Pipeline_Code/A_Integrative_Pipeline_Scripts/results/performance_csv/Erawijantari_convsgas/Erawijantari_convsgas__model-rf__metabT-log2__taxaT-none__metabR-none__taxaR-none_run03.csv	Erawijantari_convsgas__model-rf__metabT-log2__taxaT-none__metabR-none__taxaR-none_run03.csv	Erawijantari_convsgas	3	rf	log2	none	full	log2	none	none	none	metabR=none; taxaR=none	model=rf | metabT=log2 | taxaT=none | metabR=none | taxaR=none	stacked_nnls	Train	SPECIFICITY	NA	NA	0	NA	NA
/endosome/work/PCDC/shared/IntegratedLearner_202412/A_Integrative_Pipeline_Code/A_Integrative_Pipeline_Scripts/results/performance_csv/Erawijantari_convsgas/Erawijantari_convsgas__model-rf__metabT-log2__taxaT-none__metabR-none__taxaR-none_run03.csv	Erawijantari_convsgas__model-rf__metabT-log2__taxaT-none__metabR-none__taxaR-none_run03.csv	Erawijantari_convsgas	3	rf	log2	none	full	log2	none	none	none	metabR=none; taxaR=none	model=rf | metabT=log2 | taxaT=none | metabR=none | taxaR=none	stacked_nnls	Train	PRECISION	NA	NA	0	NA	NA
/endosome/work/PCDC/shared/IntegratedLearner_202412/A_Integrative_Pipeline_Code/A_Integrative_Pipeline_Scripts/results/performance_csv/Erawijantari_convsgas/Erawijantari_convsgas__model-rf__metabT-log2__taxaT-none__metabR-none__taxaR-none_run03.csv	Erawijantari_convsgas__model-rf__metabT-log2__taxaT-none__metabR-none__taxaR-none_run03.csv	Erawijantari_convsgas	3	rf	log2	none	full	log2	none	none	none	metabR=none; taxaR=none	model=rf | metabT=log2 | taxaT=none | metabR=none | taxaR=none	stacked_nnls	Train	F1	NA	NA	0	NA	NA
/endosome/work/PCDC/shared/IntegratedLearner_202412/A_Integrative_Pipeline_Code/A_Integrative_Pipeline_Scripts/results/performance_csv/Erawijantari_convsgas/Erawijantari_convsgas__model-rf__metabT-log2__taxaT-none__metabR-none__taxaR-none_run03.csv	Erawijantari_convsgas__model-rf__metabT-log2__taxaT-none__metabR-none__taxaR-none_run03.csv	Erawijantari_convsgas	3	rf	log2	none	full	log2	none	none	none	metabR=none; taxaR=none	model=rf | metabT=log2 | taxaT=none | metabR=none | taxaR=none	stacked_nnls	Train	BALANCED_ACCURACY	NA	NA	0	NA	NA
/endosome/work/PCDC/shared/IntegratedLearner_202412/A_Integrative_Pipeline_Code/A_Integrative_Pipeline_Scripts/results/performance_csv/Erawijantari_convsgas/Erawijantari_convsgas__model-rf__metabT-log2__taxaT-none__metabR-none__taxaR-none_run03.csv	Erawijantari_convsgas__model-rf__metabT-log2__taxaT-none__metabR-none__taxaR-none_run03.csv	Erawijantari_convsgas	3	rf	log2	none	full	log2	none	none	none	metabR=none; taxaR=none	model=rf | metabT=log2 | taxaT=none | metabR=none | taxaR=none	stacked_nnls	Test	ACCURACY	0.944444	NA	1	NA	NA
/endosome/work/PCDC/shared/IntegratedLearner_202412/A_Integrative_Pipeline_Code/A_Integrative_Pipeline_Scripts/results/performance_csv/Erawijantari_convsgas/Erawijantari_convsgas__model-rf__metabT-log2__taxaT-none__metabR-none__taxaR-none_run03.csv	Erawijantari_convsgas__model-rf__metabT-log2__taxaT-none__metabR-none__taxaR-none_run03.csv	Erawijantari_convsgas	3	rf	log2	none	full	log2	none	none	none	metabR=none; taxaR=none	model=rf | metabT=log2 | taxaT=none | metabR=none | taxaR=none	stacked_nnls	Test	KAPPA	0.886076	NA	1	NA	NA
/endosome/work/PCDC/shared/IntegratedLearner_202412/A_Integrative_Pipeline_Code/A_Integrative_Pipeline_Scripts/results/performance_csv/Erawijantari_convsgas/Erawijantari_convsgas__model-rf__metabT-log2__taxaT-none__metabR-none__taxaR-none_run03.csv	Erawijantari_convsgas__model-rf__metabT-log2__taxaT-none__metabR-none__taxaR-none_run03.csv	Erawijantari_convsgas	3	rf	log2	none	full	log2	none	none	none	metabR=none; taxaR=none	model=rf | metabT=log2 | taxaT=none | metabR=none | taxaR=none	stacked_nnls	Test	AUROC	1	NA	1	NA	NA
/endosome/work/PCDC/shared/IntegratedLearner_202412/A_Integrative_Pipeline_Code/A_Integrative_Pipeline_Scripts/results/performance_csv/Erawijantari_convsgas/Erawijantari_convsgas__model-rf__metabT-log2__taxaT-none__metabR-none__taxaR-none_run03.csv	Erawijantari_convsgas__model-rf__metabT-log2__taxaT-none__metabR-none__taxaR-none_run03.csv	Erawijantari_convsgas	3	rf	log2	none	full	log2	none	none	none	metabR=none; taxaR=none	model=rf | metabT=log2 | taxaT=none | metabR=none | taxaR=none	stacked_nnls	Test	AUPRC	1	NA	1	NA	NA
/endosome/work/PCDC/shared/IntegratedLearner_202412/A_Integrative_Pipeline_Code/A_Integrative_Pipeline_Scripts/results/performance_csv/Erawijantari_convsgas/Erawijantari_convsgas__model-rf__metabT-log2__taxaT-none__metabR-none__taxaR-none_run03.csv	Erawijantari_convsgas__model-rf__metabT-log2__taxaT-none__metabR-none__taxaR-none_run03.csv	Erawijantari_convsgas	3	rf	log2	none	full	log2	none	none	none	metabR=none; taxaR=none	model=rf | metabT=log2 | taxaT=none | metabR=none | taxaR=none	stacked_nnls	Test	SENSITIVITY	1	NA	1	NA	NA
/endosome/work/PCDC/shared/IntegratedLearner_202412/A_Integrative_Pipeline_Code/A_Integrative_Pipeline_Scripts/results/performance_csv/Erawijantari_convsgas/Erawijantari_convsgas__model-rf__metabT-log2__taxaT-none__metabR-none__taxaR-none_run03.csv	Erawijantari_convsgas__model-rf__metabT-log2__taxaT-none__metabR-none__taxaR-none_run03.csv	Erawijantari_convsgas	3	rf	log2	none	full	log2	none	none	none	metabR=none; taxaR=none	model=rf | metabT=log2 | taxaT=none | metabR=none | taxaR=none	stacked_nnls	Test	SPECIFICITY	0.875	NA	1	NA	NA
/endosome/work/PCDC/shared/IntegratedLearner_202412/A_Integrative_Pipeline_Code/A_Integrative_Pipeline_Scripts/results/performance_csv/Erawijantari_convsgas/Erawijantari_convsgas__model-rf__metabT-log2__taxaT-none__metabR-none__taxaR-none_run03.csv	Erawijantari_convsgas__model-rf__metabT-log2__taxaT-none__metabR-none__taxaR-none_run03.csv	Erawijantari_convsgas	3	rf	log2	none	full	log2	none	none	none	metabR=none; taxaR=none	model=rf | metabT=log2 | taxaT=none | metabR=none | taxaR=none	stacked_nnls	Test	PRECISION	0.909091	NA	1	NA	NA
/endosome/work/PCDC/shared/IntegratedLearner_202412/A_Integrative_Pipeline_Code/A_Integrative_Pipeline_Scripts/results/performance_csv/Erawijantari_convsgas/Erawijantari_convsgas__model-rf__metabT-log2__taxaT-none__metabR-none__taxaR-none_run03.csv	Erawijantari_convsgas__model-rf__metabT-log2__taxaT-none__metabR-none__taxaR-none_run03.csv	Erawijantari_convsgas	3	rf	log2	none	full	log2	none	none	none	metabR=none; taxaR=none	model=rf | metabT=log2 | taxaT=none | metabR=none | taxaR=none	stacked_nnls	Test	F1	0.952381	NA	1	NA	NA
/endosome/work/PCDC/shared/IntegratedLearner_202412/A_Integrative_Pipeline_Code/A_Integrative_Pipeline_Scripts/results/performance_csv/Erawijantari_convsgas/Erawijantari_convsgas__model-rf__metabT-log2__taxaT-none__metabR-none__taxaR-none_run03.csv	Erawijantari_convsgas__model-rf__metabT-log2__taxaT-none__metabR-none__taxaR-none_run03.csv	Erawijantari_convsgas	3	rf	log2	none	full	log2	none	none	none	metabR=none; taxaR=none	model=rf | metabT=log2 | taxaT=none | metabR=none | taxaR=none	stacked_nnls	Test	BALANCED_ACCURACY	0.9375	NA	1	NA	NA
/endosome/work/PCDC/shared/IntegratedLearner_202412/A_Integrative_Pipeline_Code/A_Integrative_Pipeline_Scripts/results/performance_csv/Erawijantari_convsgas/Erawijantari_convsgas__model-rf__metabT-log2__taxaT-none__metabR-none__taxaR-none_run03.csv	Erawijantari_convsgas__model-rf__metabT-log2__taxaT-none__metabR-none__taxaR-none_run03.csv	Erawijantari_convsgas	3	rf	log2	none	full	log2	none	none	none	metabR=none; taxaR=none	model=rf | metabT=log2 | taxaT=none | metabR=none | taxaR=none	stacked_sparse	Train	ACCURACY	NA	NA	0	NA	NA
/endosome/work/PCDC/shared/IntegratedLearner_202412/A_Integrative_Pipeline_Code/A_Integrative_Pipeline_Scripts/results/performance_csv/Erawijantari_convsgas/Erawijantari_convsgas__model-rf__metabT-log2__taxaT-none__metabR-none__taxaR-none_run03.csv	Erawijantari_convsgas__model-rf__metabT-log2__taxaT-none__metabR-none__taxaR-none_run03.csv	Erawijantari_convsgas	3	rf	log2	none	full	log2	none	none	none	metabR=none; taxaR=none	model=rf | metabT=log2 | taxaT=none | metabR=none | taxaR=none	stacked_sparse	Train	KAPPA	NA	NA	0	NA	NA
/endosome/work/PCDC/shared/IntegratedLearner_202412/A_Integrative_Pipeline_Code/A_Integrative_Pipeline_Scripts/results/performance_csv/Erawijantari_convsgas/Erawijantari_convsgas__model-rf__metabT-log2__taxaT-none__metabR-none__taxaR-none_run03.csv	Erawijantari_convsgas__model-rf__metabT-log2__taxaT-none__metabR-none__taxaR-none_run03.csv	Erawijantari_convsgas	3	rf	log2	none	full	log2	none	none	none	metabR=none; taxaR=none	model=rf | metabT=log2 | taxaT=none | metabR=none | taxaR=none	stacked_sparse	Train	AUROC	NA	NA	0	NA	NA
/endosome/work/PCDC/shared/IntegratedLearner_202412/A_Integrative_Pipeline_Code/A_Integrative_Pipeline_Scripts/results/performance_csv/Erawijantari_convsgas/Erawijantari_convsgas__model-rf__metabT-log2__taxaT-none__metabR-none__taxaR-none_run03.csv	Erawijantari_convsgas__model-rf__metabT-log2__taxaT-none__metabR-none__taxaR-none_run03.csv	Erawijantari_convsgas	3	rf	log2	none	full	log2	none	none	none	metabR=none; taxaR=none	model=rf | metabT=log2 | taxaT=none | metabR=none | taxaR=none	stacked_sparse	Train	AUPRC	NA	NA	0	NA	NA
/endosome/work/PCDC/shared/IntegratedLearner_202412/A_Integrative_Pipeline_Code/A_Integrative_Pipeline_Scripts/results/performance_csv/Erawijantari_convsgas/Erawijantari_convsgas__model-rf__metabT-log2__taxaT-none__metabR-none__taxaR-none_run03.csv	Erawijantari_convsgas__model-rf__metabT-log2__taxaT-none__metabR-none__taxaR-none_run03.csv	Erawijantari_convsgas	3	rf	log2	none	full	log2	none	none	none	metabR=none; taxaR=none	model=rf | metabT=log2 | taxaT=none | metabR=none | taxaR=none	stacked_sparse	Train	SENSITIVITY	NA	NA	0	NA	NA
/endosome/work/PCDC/shared/IntegratedLearner_202412/A_Integrative_Pipeline_Code/A_Integrative_Pipeline_Scripts/results/performance_csv/Erawijantari_convsgas/Erawijantari_convsgas__model-rf__metabT-log2__taxaT-none__metabR-none__taxaR-none_run03.csv	Erawijantari_convsgas__model-rf__metabT-log2__taxaT-none__metabR-none__taxaR-none_run03.csv	Erawijantari_convsgas	3	rf	log2	none	full	log2	none	none	none	metabR=none; taxaR=none	model=rf | metabT=log2 | taxaT=none | metabR=none | taxaR=none	stacked_sparse	Train	SPECIFICITY	NA	NA	0	NA	NA
/endosome/work/PCDC/shared/IntegratedLearner_202412/A_Integrative_Pipeline_Code/A_Integrative_Pipeline_Scripts/results/performance_csv/Erawijantari_convsgas/Erawijantari_convsgas__model-rf__metabT-log2__taxaT-none__metabR-none__taxaR-none_run03.csv	Erawijantari_convsgas__model-rf__metabT-log2__taxaT-none__metabR-none__taxaR-none_run03.csv	Erawijantari_convsgas	3	rf	log2	none	full	log2	none	none	none	metabR=none; taxaR=none	model=rf | metabT=log2 | taxaT=none | metabR=none | taxaR=none	stacked_sparse	Train	PRECISION	NA	NA	0	NA	NA
/endosome/work/PCDC/shared/IntegratedLearner_202412/A_Integrative_Pipeline_Code/A_Integrative_Pipeline_Scripts/results/performance_csv/Erawijantari_convsgas/Erawijantari_convsgas__model-rf__metabT-log2__taxaT-none__metabR-none__taxaR-none_run03.csv	Erawijantari_convsgas__model-rf__metabT-log2__taxaT-none__metabR-none__taxaR-none_run03.csv	Erawijantari_convsgas	3	rf	log2	none	full	log2	none	none	none	metabR=none; taxaR=none	model=rf | metabT=log2 | taxaT=none | metabR=none | taxaR=none	stacked_sparse	Train	F1	NA	NA	0	NA	NA
/endosome/work/PCDC/shared/IntegratedLearner_202412/A_Integrative_Pipeline_Code/A_Integrative_Pipeline_Scripts/results/performance_csv/Erawijantari_convsgas/Erawijantari_convsgas__model-rf__metabT-log2__taxaT-none__metabR-none__taxaR-none_run03.csv	Erawijantari_convsgas__model-rf__metabT-log2__taxaT-none__metabR-none__taxaR-none_run03.csv	Erawijantari_convsgas	3	rf	log2	none	full	log2	none	none	none	metabR=none; taxaR=none	model=rf | metabT=log2 | taxaT=none | metabR=none | taxaR=none	stacked_sparse	Train	BALANCED_ACCURACY	NA	NA	0	NA	NA
/endosome/work/PCDC/shared/IntegratedLearner_202412/A_Integrative_Pipeline_Code/A_Integrative_Pipeline_Scripts/results/performance_csv/Erawijantari_convsgas/Erawijantari_convsgas__model-rf__metabT-log2__taxaT-none__metabR-none__taxaR-none_run03.csv	Erawijantari_convsgas__model-rf__metabT-log2__taxaT-none__metabR-none__taxaR-none_run03.csv	Erawijantari_convsgas	3	rf	log2	none	full	log2	none	none	none	metabR=none; taxaR=none	model=rf | metabT=log2 | taxaT=none | metabR=none | taxaR=none	stacked_sparse	Test	ACCURACY	1	NA	1	NA	NA
/endosome/work/PCDC/shared/IntegratedLearner_202412/A_Integrative_Pipeline_Code/A_Integrative_Pipeline_Scripts/results/performance_csv/Erawijantari_convsgas/Erawijantari_convsgas__model-rf__metabT-log2__taxaT-none__metabR-none__taxaR-none_run03.csv	Erawijantari_convsgas__model-rf__metabT-log2__taxaT-none__metabR-none__taxaR-none_run03.csv	Erawijantari_convsgas	3	rf	log2	none	full	log2	none	none	none	metabR=none; taxaR=none	model=rf | metabT=log2 | taxaT=none | metabR=none | taxaR=none	stacked_sparse	Test	KAPPA	1	NA	1	NA	NA
/endosome/work/PCDC/shared/IntegratedLearner_202412/A_Integrative_Pipeline_Code/A_Integrative_Pipeline_Scripts/results/performance_csv/Erawijantari_convsgas/Erawijantari_convsgas__model-rf__metabT-log2__taxaT-none__metabR-none__taxaR-none_run03.csv	Erawijantari_convsgas__model-rf__metabT-log2__taxaT-none__metabR-none__taxaR-none_run03.csv	Erawijantari_convsgas	3	rf	log2	none	full	log2	none	none	none	metabR=none; taxaR=none	model=rf | metabT=log2 | taxaT=none | metabR=none | taxaR=none	stacked_sparse	Test	AUROC	1	NA	1	NA	NA
/endosome/work/PCDC/shared/IntegratedLearner_202412/A_Integrative_Pipeline_Code/A_Integrative_Pipeline_Scripts/results/performance_csv/Erawijantari_convsgas/Erawijantari_convsgas__model-rf__metabT-log2__taxaT-none__metabR-none__taxaR-none_run03.csv	Erawijantari_convsgas__model-rf__metabT-log2__taxaT-none__metabR-none__taxaR-none_run03.csv	Erawijantari_convsgas	3	rf	log2	none	full	log2	none	none	none	metabR=none; taxaR=none	model=rf | metabT=log2 | taxaT=none | metabR=none | taxaR=none	stacked_sparse	Test	AUPRC	1	NA	1	NA	NA
/endosome/work/PCDC/shared/IntegratedLearner_202412/A_Integrative_Pipeline_Code/A_Integrative_Pipeline_Scripts/results/performance_csv/Erawijantari_convsgas/Erawijantari_convsgas__model-rf__metabT-log2__taxaT-none__metabR-none__taxaR-none_run03.csv	Erawijantari_convsgas__model-rf__metabT-log2__taxaT-none__metabR-none__taxaR-none_run03.csv	Erawijantari_convsgas	3	rf	log2	none	full	log2	none	none	none	metabR=none; taxaR=none	model=rf | metabT=log2 | taxaT=none | metabR=none | taxaR=none	stacked_sparse	Test	SENSITIVITY	1	NA	1	NA	NA
/endosome/work/PCDC/shared/IntegratedLearner_202412/A_Integrative_Pipeline_Code/A_Integrative_Pipeline_Scripts/results/performance_csv/Erawijantari_convsgas/Erawijantari_convsgas__model-rf__metabT-log2__taxaT-none__metabR-none__taxaR-none_run03.csv	Erawijantari_convsgas__model-rf__metabT-log2__taxaT-none__metabR-none__taxaR-none_run03.csv	Erawijantari_convsgas	3	rf	log2	none	full	log2	none	none	none	metabR=none; taxaR=none	model=rf | metabT=log2 | taxaT=none | metabR=none | taxaR=none	stacked_sparse	Test	SPECIFICITY	1	NA	1	NA	NA
/endosome/work/PCDC/shared/IntegratedLearner_202412/A_Integrative_Pipeline_Code/A_Integrative_Pipeline_Scripts/results/performance_csv/Erawijantari_convsgas/Erawijantari_convsgas__model-rf__metabT-log2__taxaT-none__metabR-none__taxaR-none_run03.csv	Erawijantari_convsgas__model-rf__metabT-log2__taxaT-none__metabR-none__taxaR-none_run03.csv	Erawijantari_convsgas	3	rf	log2	none	full	log2	none	none	none	metabR=none; taxaR=none	model=rf | metabT=log2 | taxaT=none | metabR=none | taxaR=none	stacked_sparse	Test	PRECISION	1	NA	1	NA	NA
/endosome/work/PCDC/shared/IntegratedLearner_202412/A_Integrative_Pipeline_Code/A_Integrative_Pipeline_Scripts/results/performance_csv/Erawijantari_convsgas/Erawijantari_convsgas__model-rf__metabT-log2__taxaT-none__metabR-none__taxaR-none_run03.csv	Erawijantari_convsgas__model-rf__metabT-log2__taxaT-none__metabR-none__taxaR-none_run03.csv	Erawijantari_convsgas	3	rf	log2	none	full	log2	none	none	none	metabR=none; taxaR=none	model=rf | metabT=log2 | taxaT=none | metabR=none | taxaR=none	stacked_sparse	Test	F1	1	NA	1	NA	NA
/endosome/work/PCDC/shared/IntegratedLearner_202412/A_Integrative_Pipeline_Code/A_Integrative_Pipeline_Scripts/results/performance_csv/Erawijantari_convsgas/Erawijantari_convsgas__model-rf__metabT-log2__taxaT-none__metabR-none__taxaR-none_run03.csv	Erawijantari_convsgas__model-rf__metabT-log2__taxaT-none__metabR-none__taxaR-none_run03.csv	Erawijantari_convsgas	3	rf	log2	none	full	log2	none	none	none	metabR=none; taxaR=none	model=rf | metabT=log2 | taxaT=none | metabR=none | taxaR=none	stacked_sparse	Test	BALANCED_ACCURACY	1	NA	1	NA	NA
/endosome/work/PCDC/shared/IntegratedLearner_202412/A_Integrative_Pipeline_Code/A_Integrative_Pipeline_Scripts/results/performance_csv/Erawijantari_convsgas/Erawijantari_convsgas__model-rf__metabT-log2__taxaT-none__metabR-none__taxaR-none_run03.csv	Erawijantari_convsgas__model-rf__metabT-log2__taxaT-none__metabR-none__taxaR-none_run03.csv	Erawijantari_convsgas	3	rf	log2	none	full	log2	none	none	none	metabR=none; taxaR=none	model=rf | metabT=log2 | taxaT=none | metabR=none | taxaR=none	stacked_pls	Train	ACCURACY	NA	NA	0	NA	NA
/endosome/work/PCDC/shared/IntegratedLearner_202412/A_Integrative_Pipeline_Code/A_Integrative_Pipeline_Scripts/results/performance_csv/Erawijantari_convsgas/Erawijantari_convsgas__model-rf__metabT-log2__taxaT-none__metabR-none__taxaR-none_run03.csv	Erawijantari_convsgas__model-rf__metabT-log2__taxaT-none__metabR-none__taxaR-none_run03.csv	Erawijantari_convsgas	3	rf	log2	none	full	log2	none	none	none	metabR=none; taxaR=none	model=rf | metabT=log2 | taxaT=none | metabR=none | taxaR=none	stacked_pls	Train	KAPPA	NA	NA	0	NA	NA
/endosome/work/PCDC/shared/IntegratedLearner_202412/A_Integrative_Pipeline_Code/A_Integrative_Pipeline_Scripts/results/performance_csv/Erawijantari_convsgas/Erawijantari_convsgas__model-rf__metabT-log2__taxaT-none__metabR-none__taxaR-none_run03.csv	Erawijantari_convsgas__model-rf__metabT-log2__taxaT-none__metabR-none__taxaR-none_run03.csv	Erawijantari_convsgas	3	rf	log2	none	full	log2	none	none	none	metabR=none; taxaR=none	model=rf | metabT=log2 | taxaT=none | metabR=none | taxaR=none	stacked_pls	Train	AUROC	NA	NA	0	NA	NA
/endosome/work/PCDC/shared/IntegratedLearner_202412/A_Integrative_Pipeline_Code/A_Integrative_Pipeline_Scripts/results/performance_csv/Erawijantari_convsgas/Erawijantari_convsgas__model-rf__metabT-log2__taxaT-none__metabR-none__taxaR-none_run03.csv	Erawijantari_convsgas__model-rf__metabT-log2__taxaT-none__metabR-none__taxaR-none_run03.csv	Erawijantari_convsgas	3	rf	log2	none	full	log2	none	none	none	metabR=none; taxaR=none	model=rf | metabT=log2 | taxaT=none | metabR=none | taxaR=none	stacked_pls	Train	AUPRC	NA	NA	0	NA	NA
/endosome/work/PCDC/shared/IntegratedLearner_202412/A_Integrative_Pipeline_Code/A_Integrative_Pipeline_Scripts/results/performance_csv/Erawijantari_convsgas/Erawijantari_convsgas__model-rf__metabT-log2__taxaT-none__metabR-none__taxaR-none_run03.csv	Erawijantari_convsgas__model-rf__metabT-log2__taxaT-none__metabR-none__taxaR-none_run03.csv	Erawijantari_convsgas	3	rf	log2	none	full	log2	none	none	none	metabR=none; taxaR=none	model=rf | metabT=log2 | taxaT=none | metabR=none | taxaR=none	stacked_pls	Train	SENSITIVITY	NA	NA	0	NA	NA
/endosome/work/PCDC/shared/IntegratedLearner_202412/A_Integrative_Pipeline_Code/A_Integrative_Pipeline_Scripts/results/performance_csv/Erawijantari_convsgas/Erawijantari_convsgas__model-rf__metabT-log2__taxaT-none__metabR-none__taxaR-none_run03.csv	Erawijantari_convsgas__model-rf__metabT-log2__taxaT-none__metabR-none__taxaR-none_run03.csv	Erawijantari_convsgas	3	rf	log2	none	full	log2	none	none	none	metabR=none; taxaR=none	model=rf | metabT=log2 | taxaT=none | metabR=none | taxaR=none	stacked_pls	Train	SPECIFICITY	NA	NA	0	NA	NA
/endosome/work/PCDC/shared/IntegratedLearner_202412/A_Integrative_Pipeline_Code/A_Integrative_Pipeline_Scripts/results/performance_csv/Erawijantari_convsgas/Erawijantari_convsgas__model-rf__metabT-log2__taxaT-none__metabR-none__taxaR-none_run03.csv	Erawijantari_convsgas__model-rf__metabT-log2__taxaT-none__metabR-none__taxaR-none_run03.csv	Erawijantari_convsgas	3	rf	log2	none	full	log2	none	none	none	metabR=none; taxaR=none	model=rf | metabT=log2 | taxaT=none | metabR=none | taxaR=none	stacked_pls	Train	PRECISION	NA	NA	0	NA	NA
/endosome/work/PCDC/shared/IntegratedLearner_202412/A_Integrative_Pipeline_Code/A_Integrative_Pipeline_Scripts/results/performance_csv/Erawijantari_convsgas/Erawijantari_convsgas__model-rf__metabT-log2__taxaT-none__metabR-none__taxaR-none_run03.csv	Erawijantari_convsgas__model-rf__metabT-log2__taxaT-none__metabR-none__taxaR-none_run03.csv	Erawijantari_convsgas	3	rf	log2	none	full	log2	none	none	none	metabR=none; taxaR=none	model=rf | metabT=log2 | taxaT=none | metabR=none | taxaR=none	stacked_pls	Train	F1	NA	NA	0	NA	NA
/endosome/work/PCDC/shared/IntegratedLearner_202412/A_Integrative_Pipeline_Code/A_Integrative_Pipeline_Scripts/results/performance_csv/Erawijantari_convsgas/Erawijantari_convsgas__model-rf__metabT-log2__taxaT-none__metabR-none__taxaR-none_run03.csv	Erawijantari_convsgas__model-rf__metabT-log2__taxaT-none__metabR-none__taxaR-none_run03.csv	Erawijantari_convsgas	3	rf	log2	none	full	log2	none	none	none	metabR=none; taxaR=none	model=rf | metabT=log2 | taxaT=none | metabR=none | taxaR=none	stacked_pls	Train	BALANCED_ACCURACY	NA	NA	0	NA	NA
/endosome/work/PCDC/shared/IntegratedLearner_202412/A_Integrative_Pipeline_Code/A_Integrative_Pipeline_Scripts/results/performance_csv/Erawijantari_convsgas/Erawijantari_convsgas__model-rf__metabT-log2__taxaT-none__metabR-none__taxaR-none_run03.csv	Erawijantari_convsgas__model-rf__metabT-log2__taxaT-none__metabR-none__taxaR-none_run03.csv	Erawijantari_convsgas	3	rf	log2	none	full	log2	none	none	none	metabR=none; taxaR=none	model=rf | metabT=log2 | taxaT=none | metabR=none | taxaR=none	stacked_pls	Test	ACCURACY	1	NA	1	NA	NA
/endosome/work/PCDC/shared/IntegratedLearner_202412/A_Integrative_Pipeline_Code/A_Integrative_Pipeline_Scripts/results/performance_csv/Erawijantari_convsgas/Erawijantari_convsgas__model-rf__metabT-log2__taxaT-none__metabR-none__taxaR-none_run03.csv	Erawijantari_convsgas__model-rf__metabT-log2__taxaT-none__metabR-none__taxaR-none_run03.csv	Erawijantari_convsgas	3	rf	log2	none	full	log2	none	none	none	metabR=none; taxaR=none	model=rf | metabT=log2 | taxaT=none | metabR=none | taxaR=none	stacked_pls	Test	KAPPA	1	NA	1	NA	NA
/endosome/work/PCDC/shared/IntegratedLearner_202412/A_Integrative_Pipeline_Code/A_Integrative_Pipeline_Scripts/results/performance_csv/Erawijantari_convsgas/Erawijantari_convsgas__model-rf__metabT-log2__taxaT-none__metabR-none__taxaR-none_run03.csv	Erawijantari_convsgas__model-rf__metabT-log2__taxaT-none__metabR-none__taxaR-none_run03.csv	Erawijantari_convsgas	3	rf	log2	none	full	log2	none	none	none	metabR=none; taxaR=none	model=rf | metabT=log2 | taxaT=none | metabR=none | taxaR=none	stacked_pls	Test	AUROC	1	NA	1	NA	NA
/endosome/work/PCDC/shared/IntegratedLearner_202412/A_Integrative_Pipeline_Code/A_Integrative_Pipeline_Scripts/results/performance_csv/Erawijantari_convsgas/Erawijantari_convsgas__model-rf__metabT-log2__taxaT-none__metabR-none__taxaR-none_run03.csv	Erawijantari_convsgas__model-rf__metabT-log2__taxaT-none__metabR-none__taxaR-none_run03.csv	Erawijantari_convsgas	3	rf	log2	none	full	log2	none	none	none	metabR=none; taxaR=none	model=rf | metabT=log2 | taxaT=none | metabR=none | taxaR=none	stacked_pls	Test	AUPRC	1	NA	1	NA	NA
/endosome/work/PCDC/shared/IntegratedLearner_202412/A_Integrative_Pipeline_Code/A_Integrative_Pipeline_Scripts/results/performance_csv/Erawijantari_convsgas/Erawijantari_convsgas__model-rf__metabT-log2__taxaT-none__metabR-none__taxaR-none_run03.csv	Erawijantari_convsgas__model-rf__metabT-log2__taxaT-none__metabR-none__taxaR-none_run03.csv	Erawijantari_convsgas	3	rf	log2	none	full	log2	none	none	none	metabR=none; taxaR=none	model=rf | metabT=log2 | taxaT=none | metabR=none | taxaR=none	stacked_pls	Test	SENSITIVITY	1	NA	1	NA	NA
/endosome/work/PCDC/shared/IntegratedLearner_202412/A_Integrative_Pipeline_Code/A_Integrative_Pipeline_Scripts/results/performance_csv/Erawijantari_convsgas/Erawijantari_convsgas__model-rf__metabT-log2__taxaT-none__metabR-none__taxaR-none_run03.csv	Erawijantari_convsgas__model-rf__metabT-log2__taxaT-none__metabR-none__taxaR-none_run03.csv	Erawijantari_convsgas	3	rf	log2	none	full	log2	none	none	none	metabR=none; taxaR=none	model=rf | metabT=log2 | taxaT=none | metabR=none | taxaR=none	stacked_pls	Test	SPECIFICITY	1	NA	1	NA	NA
/endosome/work/PCDC/shared/IntegratedLearner_202412/A_Integrative_Pipeline_Code/A_Integrative_Pipeline_Scripts/results/performance_csv/Erawijantari_convsgas/Erawijantari_convsgas__model-rf__metabT-log2__taxaT-none__metabR-none__taxaR-none_run03.csv	Erawijantari_convsgas__model-rf__metabT-log2__taxaT-none__metabR-none__taxaR-none_run03.csv	Erawijantari_convsgas	3	rf	log2	none	full	log2	none	none	none	metabR=none; taxaR=none	model=rf | metabT=log2 | taxaT=none | metabR=none | taxaR=none	stacked_pls	Test	PRECISION	1	NA	1	NA	NA
/endosome/work/PCDC/shared/IntegratedLearner_202412/A_Integrative_Pipeline_Code/A_Integrative_Pipeline_Scripts/results/performance_csv/Erawijantari_convsgas/Erawijantari_convsgas__model-rf__metabT-log2__taxaT-none__metabR-none__taxaR-none_run03.csv	Erawijantari_convsgas__model-rf__metabT-log2__taxaT-none__metabR-none__taxaR-none_run03.csv	Erawijantari_convsgas	3	rf	log2	none	full	log2	none	none	none	metabR=none; taxaR=none	model=rf | metabT=log2 | taxaT=none | metabR=none | taxaR=none	stacked_pls	Test	F1	1	NA	1	NA	NA
/endosome/work/PCDC/shared/IntegratedLearner_202412/A_Integrative_Pipeline_Code/A_Integrative_Pipeline_Scripts/results/performance_csv/Erawijantari_convsgas/Erawijantari_convsgas__model-rf__metabT-log2__taxaT-none__metabR-none__taxaR-none_run03.csv	Erawijantari_convsgas__model-rf__metabT-log2__taxaT-none__metabR-none__taxaR-none_run03.csv	Erawijantari_convsgas	3	rf	log2	none	full	log2	none	none	none	metabR=none; taxaR=none	model=rf | metabT=log2 | taxaT=none | metabR=none | taxaR=none	stacked_pls	Test	BALANCED_ACCURACY	1	NA	1	NA	NA
/endosome/work/PCDC/shared/IntegratedLearner_202412/A_Integrative_Pipeline_Code/A_Integrative_Pipeline_Scripts/results/performance_csv/Erawijantari_convsgas/Erawijantari_convsgas__model-rf__metabT-log2__taxaT-none__metabR-none__taxaR-none_run04.csv	Erawijantari_convsgas__model-rf__metabT-log2__taxaT-none__metabR-none__taxaR-none_run04.csv	Erawijantari_convsgas	4	rf	log2	none	full	log2	none	none	none	metabR=none; taxaR=none	model=rf | metabT=log2 | taxaT=none | metabR=none | taxaR=none	metabolomics	Train	ACCURACY	0.876667	0.0915421	15	0.825972	0.927361
/endosome/work/PCDC/shared/IntegratedLearner_202412/A_Integrative_Pipeline_Code/A_Integrative_Pipeline_Scripts/results/performance_csv/Erawijantari_convsgas/Erawijantari_convsgas__model-rf__metabT-log2__taxaT-none__metabR-none__taxaR-none_run04.csv	Erawijantari_convsgas__model-rf__metabT-log2__taxaT-none__metabR-none__taxaR-none_run04.csv	Erawijantari_convsgas	4	rf	log2	none	full	log2	none	none	none	metabR=none; taxaR=none	model=rf | metabT=log2 | taxaT=none | metabR=none | taxaR=none	metabolomics	Train	KAPPA	0.738574	0.201238	15	0.627132	0.850016
/endosome/work/PCDC/shared/IntegratedLearner_202412/A_Integrative_Pipeline_Code/A_Integrative_Pipeline_Scripts/results/performance_csv/Erawijantari_convsgas/Erawijantari_convsgas__model-rf__metabT-log2__taxaT-none__metabR-none__taxaR-none_run04.csv	Erawijantari_convsgas__model-rf__metabT-log2__taxaT-none__metabR-none__taxaR-none_run04.csv	Erawijantari_convsgas	4	rf	log2	none	full	log2	none	none	none	metabR=none; taxaR=none	model=rf | metabT=log2 | taxaT=none | metabR=none | taxaR=none	metabolomics	Train	AUROC	0.948942	0.0621106	15	0.914546	0.983337
/endosome/work/PCDC/shared/IntegratedLearner_202412/A_Integrative_Pipeline_Code/A_Integrative_Pipeline_Scripts/results/performance_csv/Erawijantari_convsgas/Erawijantari_convsgas__model-rf__metabT-log2__taxaT-none__metabR-none__taxaR-none_run04.csv	Erawijantari_convsgas__model-rf__metabT-log2__taxaT-none__metabR-none__taxaR-none_run04.csv	Erawijantari_convsgas	4	rf	log2	none	full	log2	none	none	none	metabR=none; taxaR=none	model=rf | metabT=log2 | taxaT=none | metabR=none | taxaR=none	metabolomics	Train	AUPRC	0.965388	0.038353	15	0.944149	0.986627
/endosome/work/PCDC/shared/IntegratedLearner_202412/A_Integrative_Pipeline_Code/A_Integrative_Pipeline_Scripts/results/performance_csv/Erawijantari_convsgas/Erawijantari_convsgas__model-rf__metabT-log2__taxaT-none__metabR-none__taxaR-none_run04.csv	Erawijantari_convsgas__model-rf__metabT-log2__taxaT-none__metabR-none__taxaR-none_run04.csv	Erawijantari_convsgas	4	rf	log2	none	full	log2	none	none	none	metabR=none; taxaR=none	model=rf | metabT=log2 | taxaT=none | metabR=none | taxaR=none	metabolomics	Train	SENSITIVITY	0.962963	0.0542167	15	0.932939	0.992987
/endosome/work/PCDC/shared/IntegratedLearner_202412/A_Integrative_Pipeline_Code/A_Integrative_Pipeline_Scripts/results/performance_csv/Erawijantari_convsgas/Erawijantari_convsgas__model-rf__metabT-log2__taxaT-none__metabR-none__taxaR-none_run04.csv	Erawijantari_convsgas__model-rf__metabT-log2__taxaT-none__metabR-none__taxaR-none_run04.csv	Erawijantari_convsgas	4	rf	log2	none	full	log2	none	none	none	metabR=none; taxaR=none	model=rf | metabT=log2 | taxaT=none | metabR=none | taxaR=none	metabolomics	Train	SPECIFICITY	0.763492	0.191	15	0.65772	0.869264
/endosome/work/PCDC/shared/IntegratedLearner_202412/A_Integrative_Pipeline_Code/A_Integrative_Pipeline_Scripts/results/performance_csv/Erawijantari_convsgas/Erawijantari_convsgas__model-rf__metabT-log2__taxaT-none__metabR-none__taxaR-none_run04.csv	Erawijantari_convsgas__model-rf__metabT-log2__taxaT-none__metabR-none__taxaR-none_run04.csv	Erawijantari_convsgas	4	rf	log2	none	full	log2	none	none	none	metabR=none; taxaR=none	model=rf | metabT=log2 | taxaT=none | metabR=none | taxaR=none	metabolomics	Train	PRECISION	0.852012	0.101239	15	0.795948	0.908077
/endosome/work/PCDC/shared/IntegratedLearner_202412/A_Integrative_Pipeline_Code/A_Integrative_Pipeline_Scripts/results/performance_csv/Erawijantari_convsgas/Erawijantari_convsgas__model-rf__metabT-log2__taxaT-none__metabR-none__taxaR-none_run04.csv	Erawijantari_convsgas__model-rf__metabT-log2__taxaT-none__metabR-none__taxaR-none_run04.csv	Erawijantari_convsgas	4	rf	log2	none	full	log2	none	none	none	metabR=none; taxaR=none	model=rf | metabT=log2 | taxaT=none | metabR=none | taxaR=none	metabolomics	Train	F1	0.901301	0.0690509	15	0.863061	0.93954
/endosome/work/PCDC/shared/IntegratedLearner_202412/A_Integrative_Pipeline_Code/A_Integrative_Pipeline_Scripts/results/performance_csv/Erawijantari_convsgas/Erawijantari_convsgas__model-rf__metabT-log2__taxaT-none__metabR-none__taxaR-none_run04.csv	Erawijantari_convsgas__model-rf__metabT-log2__taxaT-none__metabR-none__taxaR-none_run04.csv	Erawijantari_convsgas	4	rf	log2	none	full	log2	none	none	none	metabR=none; taxaR=none	model=rf | metabT=log2 | taxaT=none | metabR=none | taxaR=none	metabolomics	Train	BALANCED_ACCURACY	0.863228	0.104527	15	0.805342	0.921113
/endosome/work/PCDC/shared/IntegratedLearner_202412/A_Integrative_Pipeline_Code/A_Integrative_Pipeline_Scripts/results/performance_csv/Erawijantari_convsgas/Erawijantari_convsgas__model-rf__metabT-log2__taxaT-none__metabR-none__taxaR-none_run04.csv	Erawijantari_convsgas__model-rf__metabT-log2__taxaT-none__metabR-none__taxaR-none_run04.csv	Erawijantari_convsgas	4	rf	log2	none	full	log2	none	none	none	metabR=none; taxaR=none	model=rf | metabT=log2 | taxaT=none | metabR=none | taxaR=none	metabolomics	Test	ACCURACY	0.888889	NA	1	NA	NA
/endosome/work/PCDC/shared/IntegratedLearner_202412/A_Integrative_Pipeline_Code/A_Integrative_Pipeline_Scripts/results/performance_csv/Erawijantari_convsgas/Erawijantari_convsgas__model-rf__metabT-log2__taxaT-none__metabR-none__taxaR-none_run04.csv	Erawijantari_convsgas__model-rf__metabT-log2__taxaT-none__metabR-none__taxaR-none_run04.csv	Erawijantari_convsgas	4	rf	log2	none	full	log2	none	none	none	metabR=none; taxaR=none	model=rf | metabT=log2 | taxaT=none | metabR=none | taxaR=none	metabolomics	Test	KAPPA	0.775	NA	1	NA	NA
/endosome/work/PCDC/shared/IntegratedLearner_202412/A_Integrative_Pipeline_Code/A_Integrative_Pipeline_Scripts/results/performance_csv/Erawijantari_convsgas/Erawijantari_convsgas__model-rf__metabT-log2__taxaT-none__metabR-none__taxaR-none_run04.csv	Erawijantari_convsgas__model-rf__metabT-log2__taxaT-none__metabR-none__taxaR-none_run04.csv	Erawijantari_convsgas	4	rf	log2	none	full	log2	none	none	none	metabR=none; taxaR=none	model=rf | metabT=log2 | taxaT=none | metabR=none | taxaR=none	metabolomics	Test	AUROC	0.9625	NA	1	NA	NA
/endosome/work/PCDC/shared/IntegratedLearner_202412/A_Integrative_Pipeline_Code/A_Integrative_Pipeline_Scripts/results/performance_csv/Erawijantari_convsgas/Erawijantari_convsgas__model-rf__metabT-log2__taxaT-none__metabR-none__taxaR-none_run04.csv	Erawijantari_convsgas__model-rf__metabT-log2__taxaT-none__metabR-none__taxaR-none_run04.csv	Erawijantari_convsgas	4	rf	log2	none	full	log2	none	none	none	metabR=none; taxaR=none	model=rf | metabT=log2 | taxaT=none | metabR=none | taxaR=none	metabolomics	Test	AUPRC	0.975987	NA	1	NA	NA
/endosome/work/PCDC/shared/IntegratedLearner_202412/A_Integrative_Pipeline_Code/A_Integrative_Pipeline_Scripts/results/performance_csv/Erawijantari_convsgas/Erawijantari_convsgas__model-rf__metabT-log2__taxaT-none__metabR-none__taxaR-none_run04.csv	Erawijantari_convsgas__model-rf__metabT-log2__taxaT-none__metabR-none__taxaR-none_run04.csv	Erawijantari_convsgas	4	rf	log2	none	full	log2	none	none	none	metabR=none; taxaR=none	model=rf | metabT=log2 | taxaT=none | metabR=none | taxaR=none	metabolomics	Test	SENSITIVITY	0.9	NA	1	NA	NA
/endosome/work/PCDC/shared/IntegratedLearner_202412/A_Integrative_Pipeline_Code/A_Integrative_Pipeline_Scripts/results/performance_csv/Erawijantari_convsgas/Erawijantari_convsgas__model-rf__metabT-log2__taxaT-none__metabR-none__taxaR-none_run04.csv	Erawijantari_convsgas__model-rf__metabT-log2__taxaT-none__metabR-none__taxaR-none_run04.csv	Erawijantari_convsgas	4	rf	log2	none	full	log2	none	none	none	metabR=none; taxaR=none	model=rf | metabT=log2 | taxaT=none | metabR=none | taxaR=none	metabolomics	Test	SPECIFICITY	0.875	NA	1	NA	NA
/endosome/work/PCDC/shared/IntegratedLearner_202412/A_Integrative_Pipeline_Code/A_Integrative_Pipeline_Scripts/results/performance_csv/Erawijantari_convsgas/Erawijantari_convsgas__model-rf__metabT-log2__taxaT-none__metabR-none__taxaR-none_run04.csv	Erawijantari_convsgas__model-rf__metabT-log2__taxaT-none__metabR-none__taxaR-none_run04.csv	Erawijantari_convsgas	4	rf	log2	none	full	log2	none	none	none	metabR=none; taxaR=none	model=rf | metabT=log2 | taxaT=none | metabR=none | taxaR=none	metabolomics	Test	PRECISION	0.9	NA	1	NA	NA
/endosome/work/PCDC/shared/IntegratedLearner_202412/A_Integrative_Pipeline_Code/A_Integrative_Pipeline_Scripts/results/performance_csv/Erawijantari_convsgas/Erawijantari_convsgas__model-rf__metabT-log2__taxaT-none__metabR-none__taxaR-none_run04.csv	Erawijantari_convsgas__model-rf__metabT-log2__taxaT-none__metabR-none__taxaR-none_run04.csv	Erawijantari_convsgas	4	rf	log2	none	full	log2	none	none	none	metabR=none; taxaR=none	model=rf | metabT=log2 | taxaT=none | metabR=none | taxaR=none	metabolomics	Test	F1	0.9	NA	1	NA	NA
/endosome/work/PCDC/shared/IntegratedLearner_202412/A_Integrative_Pipeline_Code/A_Integrative_Pipeline_Scripts/results/performance_csv/Erawijantari_convsgas/Erawijantari_convsgas__model-rf__metabT-log2__taxaT-none__metabR-none__taxaR-none_run04.csv	Erawijantari_convsgas__model-rf__metabT-log2__taxaT-none__metabR-none__taxaR-none_run04.csv	Erawijantari_convsgas	4	rf	log2	none	full	log2	none	none	none	metabR=none; taxaR=none	model=rf | metabT=log2 | taxaT=none | metabR=none | taxaR=none	metabolomics	Test	BALANCED_ACCURACY	0.8875	NA	1	NA	NA
