## Additional File 2 for "Trends in Machine Learning and Feature Selection Stability for Human Gut Microbiome (Shotgun Metagenomics) and Metabolomics Matched Datasets" (part 204 of 575)

### Sheet: Era_Gastrectomy_Performance (continued)
Erawijantari Control vs. Gastrectomy Performance Output
/endosome/work/PCDC/shared/IntegratedLearner_202412/A_Integrative_Pipeline_Code/A_Integrative_Pipeline_Scripts/results/performance_csv/Erawijantari_convsgas/Erawijantari_convsgas__model-rf__metabT-log2__taxaT-none__metabR-none__taxaR-none_run04.csv	Erawijantari_convsgas__model-rf__metabT-log2__taxaT-none__metabR-none__taxaR-none_run04.csv	Erawijantari_convsgas	4	rf	log2	none	full	log2	none	none	none	metabR=none; taxaR=none	model=rf | metabT=log2 | taxaT=none | metabR=none | taxaR=none	mss	Train	ACCURACY	0.806508	0.0897706	15	0.756795	0.856221
/endosome/work/PCDC/shared/IntegratedLearner_202412/A_Integrative_Pipeline_Code/A_Integrative_Pipeline_Scripts/results/performance_csv/Erawijantari_convsgas/Erawijantari_convsgas__model-rf__metabT-log2__taxaT-none__metabR-none__taxaR-none_run04.csv	Erawijantari_convsgas__model-rf__metabT-log2__taxaT-none__metabR-none__taxaR-none_run04.csv	Erawijantari_convsgas	4	rf	log2	none	full	log2	none	none	none	metabR=none; taxaR=none	model=rf | metabT=log2 | taxaT=none | metabR=none | taxaR=none	mss	Train	KAPPA	0.600436	0.182248	15	0.49951	0.701362
/endosome/work/PCDC/shared/IntegratedLearner_202412/A_Integrative_Pipeline_Code/A_Integrative_Pipeline_Scripts/results/performance_csv/Erawijantari_convsgas/Erawijantari_convsgas__model-rf__metabT-log2__taxaT-none__metabR-none__taxaR-none_run04.csv	Erawijantari_convsgas__model-rf__metabT-log2__taxaT-none__metabR-none__taxaR-none_run04.csv	Erawijantari_convsgas	4	rf	log2	none	full	log2	none	none	none	metabR=none; taxaR=none	model=rf | metabT=log2 | taxaT=none | metabR=none | taxaR=none	mss	Train	AUROC	0.885185	0.0945545	15	0.832823	0.937548
/endosome/work/PCDC/shared/IntegratedLearner_202412/A_Integrative_Pipeline_Code/A_Integrative_Pipeline_Scripts/results/performance_csv/Erawijantari_convsgas/Erawijantari_convsgas__model-rf__metabT-log2__taxaT-none__metabR-none__taxaR-none_run04.csv	Erawijantari_convsgas__model-rf__metabT-log2__taxaT-none__metabR-none__taxaR-none_run04.csv	Erawijantari_convsgas	4	rf	log2	none	full	log2	none	none	none	metabR=none; taxaR=none	model=rf | metabT=log2 | taxaT=none | metabR=none | taxaR=none	mss	Train	AUPRC	0.916935	0.0633872	15	0.881832	0.952037
/endosome/work/PCDC/shared/IntegratedLearner_202412/A_Integrative_Pipeline_Code/A_Integrative_Pipeline_Scripts/results/performance_csv/Erawijantari_convsgas/Erawijantari_convsgas__model-rf__metabT-log2__taxaT-none__metabR-none__taxaR-none_run04.csv	Erawijantari_convsgas__model-rf__metabT-log2__taxaT-none__metabR-none__taxaR-none_run04.csv	Erawijantari_convsgas	4	rf	log2	none	full	log2	none	none	none	metabR=none; taxaR=none	model=rf | metabT=log2 | taxaT=none | metabR=none | taxaR=none	mss	Train	SENSITIVITY	0.886111	0.134678	15	0.811529	0.960693
/endosome/work/PCDC/shared/IntegratedLearner_202412/A_Integrative_Pipeline_Code/A_Integrative_Pipeline_Scripts/results/performance_csv/Erawijantari_convsgas/Erawijantari_convsgas__model-rf__metabT-log2__taxaT-none__metabR-none__taxaR-none_run04.csv	Erawijantari_convsgas__model-rf__metabT-log2__taxaT-none__metabR-none__taxaR-none_run04.csv	Erawijantari_convsgas	4	rf	log2	none	full	log2	none	none	none	metabR=none; taxaR=none	model=rf | metabT=log2 | taxaT=none | metabR=none | taxaR=none	mss	Train	SPECIFICITY	0.703175	0.128806	15	0.631844	0.774505
/endosome/work/PCDC/shared/IntegratedLearner_202412/A_Integrative_Pipeline_Code/A_Integrative_Pipeline_Scripts/results/performance_csv/Erawijantari_convsgas/Erawijantari_convsgas__model-rf__metabT-log2__taxaT-none__metabR-none__taxaR-none_run04.csv	Erawijantari_convsgas__model-rf__metabT-log2__taxaT-none__metabR-none__taxaR-none_run04.csv	Erawijantari_convsgas	4	rf	log2	none	full	log2	none	none	none	metabR=none; taxaR=none	model=rf | metabT=log2 | taxaT=none | metabR=none | taxaR=none	mss	Train	PRECISION	0.80032	0.087145	15	0.752061	0.848579
/endosome/work/PCDC/shared/IntegratedLearner_202412/A_Integrative_Pipeline_Code/A_Integrative_Pipeline_Scripts/results/performance_csv/Erawijantari_convsgas/Erawijantari_convsgas__model-rf__metabT-log2__taxaT-none__metabR-none__taxaR-none_run04.csv	Erawijantari_convsgas__model-rf__metabT-log2__taxaT-none__metabR-none__taxaR-none_run04.csv	Erawijantari_convsgas	4	rf	log2	none	full	log2	none	none	none	metabR=none; taxaR=none	model=rf | metabT=log2 | taxaT=none | metabR=none | taxaR=none	mss	Train	F1	0.834854	0.0816495	15	0.789638	0.88007
/endosome/work/PCDC/shared/IntegratedLearner_202412/A_Integrative_Pipeline_Code/A_Integrative_Pipeline_Scripts/results/performance_csv/Erawijantari_convsgas/Erawijantari_convsgas__model-rf__metabT-log2__taxaT-none__metabR-none__taxaR-none_run04.csv	Erawijantari_convsgas__model-rf__metabT-log2__taxaT-none__metabR-none__taxaR-none_run04.csv	Erawijantari_convsgas	4	rf	log2	none	full	log2	none	none	none	metabR=none; taxaR=none	model=rf | metabT=log2 | taxaT=none | metabR=none | taxaR=none	mss	Train	BALANCED_ACCURACY	0.794643	0.0882044	15	0.745797	0.843489
/endosome/work/PCDC/shared/IntegratedLearner_202412/A_Integrative_Pipeline_Code/A_Integrative_Pipeline_Scripts/results/performance_csv/Erawijantari_convsgas/Erawijantari_convsgas__model-rf__metabT-log2__taxaT-none__metabR-none__taxaR-none_run04.csv	Erawijantari_convsgas__model-rf__metabT-log2__taxaT-none__metabR-none__taxaR-none_run04.csv	Erawijantari_convsgas	4	rf	log2	none	full	log2	none	none	none	metabR=none; taxaR=none	model=rf | metabT=log2 | taxaT=none | metabR=none | taxaR=none	mss	Test	ACCURACY	0.888889	NA	1	NA	NA
/endosome/work/PCDC/shared/IntegratedLearner_202412/A_Integrative_Pipeline_Code/A_Integrative_Pipeline_Scripts/results/performance_csv/Erawijantari_convsgas/Erawijantari_convsgas__model-rf__metabT-log2__taxaT-none__metabR-none__taxaR-none_run04.csv	Erawijantari_convsgas__model-rf__metabT-log2__taxaT-none__metabR-none__taxaR-none_run04.csv	Erawijantari_convsgas	4	rf	log2	none	full	log2	none	none	none	metabR=none; taxaR=none	model=rf | metabT=log2 | taxaT=none | metabR=none | taxaR=none	mss	Test	KAPPA	0.769231	NA	1	NA	NA
/endosome/work/PCDC/shared/IntegratedLearner_202412/A_Integrative_Pipeline_Code/A_Integrative_Pipeline_Scripts/results/performance_csv/Erawijantari_convsgas/Erawijantari_convsgas__model-rf__metabT-log2__taxaT-none__metabR-none__taxaR-none_run04.csv	Erawijantari_convsgas__model-rf__metabT-log2__taxaT-none__metabR-none__taxaR-none_run04.csv	Erawijantari_convsgas	4	rf	log2	none	full	log2	none	none	none	metabR=none; taxaR=none	model=rf | metabT=log2 | taxaT=none | metabR=none | taxaR=none	mss	Test	AUROC	0.85	NA	1	NA	NA
/endosome/work/PCDC/shared/IntegratedLearner_202412/A_Integrative_Pipeline_Code/A_Integrative_Pipeline_Scripts/results/performance_csv/Erawijantari_convsgas/Erawijantari_convsgas__model-rf__metabT-log2__taxaT-none__metabR-none__taxaR-none_run04.csv	Erawijantari_convsgas__model-rf__metabT-log2__taxaT-none__metabR-none__taxaR-none_run04.csv	Erawijantari_convsgas	4	rf	log2	none	full	log2	none	none	none	metabR=none; taxaR=none	model=rf | metabT=log2 | taxaT=none | metabR=none | taxaR=none	mss	Test	AUPRC	0.834177	NA	1	NA	NA
/endosome/work/PCDC/shared/IntegratedLearner_202412/A_Integrative_Pipeline_Code/A_Integrative_Pipeline_Scripts/results/performance_csv/Erawijantari_convsgas/Erawijantari_convsgas__model-rf__metabT-log2__taxaT-none__metabR-none__taxaR-none_run04.csv	Erawijantari_convsgas__model-rf__metabT-log2__taxaT-none__metabR-none__taxaR-none_run04.csv	Erawijantari_convsgas	4	rf	log2	none	full	log2	none	none	none	metabR=none; taxaR=none	model=rf | metabT=log2 | taxaT=none | metabR=none | taxaR=none	mss	Test	SENSITIVITY	1	NA	1	NA	NA
/endosome/work/PCDC/shared/IntegratedLearner_202412/A_Integrative_Pipeline_Code/A_Integrative_Pipeline_Scripts/results/performance_csv/Erawijantari_convsgas/Erawijantari_convsgas__model-rf__metabT-log2__taxaT-none__metabR-none__taxaR-none_run04.csv	Erawijantari_convsgas__model-rf__metabT-log2__taxaT-none__metabR-none__taxaR-none_run04.csv	Erawijantari_convsgas	4	rf	log2	none	full	log2	none	none	none	metabR=none; taxaR=none	model=rf | metabT=log2 | taxaT=none | metabR=none | taxaR=none	mss	Test	SPECIFICITY	0.75	NA	1	NA	NA
/endosome/work/PCDC/shared/IntegratedLearner_202412/A_Integrative_Pipeline_Code/A_Integrative_Pipeline_Scripts/results/performance_csv/Erawijantari_convsgas/Erawijantari_convsgas__model-rf__metabT-log2__taxaT-none__metabR-none__taxaR-none_run04.csv	Erawijantari_convsgas__model-rf__metabT-log2__taxaT-none__metabR-none__taxaR-none_run04.csv	Erawijantari_convsgas	4	rf	log2	none	full	log2	none	none	none	metabR=none; taxaR=none	model=rf | metabT=log2 | taxaT=none | metabR=none | taxaR=none	mss	Test	PRECISION	0.833333	NA	1	NA	NA
/endosome/work/PCDC/shared/IntegratedLearner_202412/A_Integrative_Pipeline_Code/A_Integrative_Pipeline_Scripts/results/performance_csv/Erawijantari_convsgas/Erawijantari_convsgas__model-rf__metabT-log2__taxaT-none__metabR-none__taxaR-none_run04.csv	Erawijantari_convsgas__model-rf__metabT-log2__taxaT-none__metabR-none__taxaR-none_run04.csv	Erawijantari_convsgas	4	rf	log2	none	full	log2	none	none	none	metabR=none; taxaR=none	model=rf | metabT=log2 | taxaT=none | metabR=none | taxaR=none	mss	Test	F1	0.909091	NA	1	NA	NA
/endosome/work/PCDC/shared/IntegratedLearner_202412/A_Integrative_Pipeline_Code/A_Integrative_Pipeline_Scripts/results/performance_csv/Erawijantari_convsgas/Erawijantari_convsgas__model-rf__metabT-log2__taxaT-none__metabR-none__taxaR-none_run04.csv	Erawijantari_convsgas__model-rf__metabT-log2__taxaT-none__metabR-none__taxaR-none_run04.csv	Erawijantari_convsgas	4	rf	log2	none	full	log2	none	none	none	metabR=none; taxaR=none	model=rf | metabT=log2 | taxaT=none | metabR=none | taxaR=none	mss	Test	BALANCED_ACCURACY	0.875	NA	1	NA	NA
/endosome/work/PCDC/shared/IntegratedLearner_202412/A_Integrative_Pipeline_Code/A_Integrative_Pipeline_Scripts/results/performance_csv/Erawijantari_convsgas/Erawijantari_convsgas__model-rf__metabT-log2__taxaT-none__metabR-none__taxaR-none_run04.csv	Erawijantari_convsgas__model-rf__metabT-log2__taxaT-none__metabR-none__taxaR-none_run04.csv	Erawijantari_convsgas	4	rf	log2	none	full	log2	none	none	none	metabR=none; taxaR=none	model=rf | metabT=log2 | taxaT=none | metabR=none | taxaR=none	concat_none	Train	ACCURACY	0.853214	0.0911927	15	0.802713	0.903715
/endosome/work/PCDC/shared/IntegratedLearner_202412/A_Integrative_Pipeline_Code/A_Integrative_Pipeline_Scripts/results/performance_csv/Erawijantari_convsgas/Erawijantari_convsgas__model-rf__metabT-log2__taxaT-none__metabR-none__taxaR-none_run04.csv	Erawijantari_convsgas__model-rf__metabT-log2__taxaT-none__metabR-none__taxaR-none_run04.csv	Erawijantari_convsgas	4	rf	log2	none	full	log2	none	none	none	metabR=none; taxaR=none	model=rf | metabT=log2 | taxaT=none | metabR=none | taxaR=none	concat_none	Train	KAPPA	0.696247	0.186303	15	0.593076	0.799418
/endosome/work/PCDC/shared/IntegratedLearner_202412/A_Integrative_Pipeline_Code/A_Integrative_Pipeline_Scripts/results/performance_csv/Erawijantari_convsgas/Erawijantari_convsgas__model-rf__metabT-log2__taxaT-none__metabR-none__taxaR-none_run04.csv	Erawijantari_convsgas__model-rf__metabT-log2__taxaT-none__metabR-none__taxaR-none_run04.csv	Erawijantari_convsgas	4	rf	log2	none	full	log2	none	none	none	metabR=none; taxaR=none	model=rf | metabT=log2 | taxaT=none | metabR=none | taxaR=none	concat_none	Train	AUROC	0.924912	0.072346	15	0.884848	0.964976
/endosome/work/PCDC/shared/IntegratedLearner_202412/A_Integrative_Pipeline_Code/A_Integrative_Pipeline_Scripts/results/performance_csv/Erawijantari_convsgas/Erawijantari_convsgas__model-rf__metabT-log2__taxaT-none__metabR-none__taxaR-none_run04.csv	Erawijantari_convsgas__model-rf__metabT-log2__taxaT-none__metabR-none__taxaR-none_run04.csv	Erawijantari_convsgas	4	rf	log2	none	full	log2	none	none	none	metabR=none; taxaR=none	model=rf | metabT=log2 | taxaT=none | metabR=none | taxaR=none	concat_none	Train	AUPRC	0.945889	0.0546872	15	0.915604	0.976174
/endosome/work/PCDC/shared/IntegratedLearner_202412/A_Integrative_Pipeline_Code/A_Integrative_Pipeline_Scripts/results/performance_csv/Erawijantari_convsgas/Erawijantari_convsgas__model-rf__metabT-log2__taxaT-none__metabR-none__taxaR-none_run04.csv	Erawijantari_convsgas__model-rf__metabT-log2__taxaT-none__metabR-none__taxaR-none_run04.csv	Erawijantari_convsgas	4	rf	log2	none	full	log2	none	none	none	metabR=none; taxaR=none	model=rf | metabT=log2 | taxaT=none | metabR=none | taxaR=none	concat_none	Train	SENSITIVITY	0.923148	0.103519	15	0.865821	0.980475
/endosome/work/PCDC/shared/IntegratedLearner_202412/A_Integrative_Pipeline_Code/A_Integrative_Pipeline_Scripts/results/performance_csv/Erawijantari_convsgas/Erawijantari_convsgas__model-rf__metabT-log2__taxaT-none__metabR-none__taxaR-none_run04.csv	Erawijantari_convsgas__model-rf__metabT-log2__taxaT-none__metabR-none__taxaR-none_run04.csv	Erawijantari_convsgas	4	rf	log2	none	full	log2	none	none	none	metabR=none; taxaR=none	model=rf | metabT=log2 | taxaT=none | metabR=none | taxaR=none	concat_none	Train	SPECIFICITY	0.763492	0.153373	15	0.678557	0.848427
/endosome/work/PCDC/shared/IntegratedLearner_202412/A_Integrative_Pipeline_Code/A_Integrative_Pipeline_Scripts/results/performance_csv/Erawijantari_convsgas/Erawijantari_convsgas__model-rf__metabT-log2__taxaT-none__metabR-none__taxaR-none_run04.csv	Erawijantari_convsgas__model-rf__metabT-log2__taxaT-none__metabR-none__taxaR-none_run04.csv	Erawijantari_convsgas	4	rf	log2	none	full	log2	none	none	none	metabR=none; taxaR=none	model=rf | metabT=log2 | taxaT=none | metabR=none | taxaR=none	concat_none	Train	PRECISION	0.841785	0.099935	15	0.786442	0.897127
/endosome/work/PCDC/shared/IntegratedLearner_202412/A_Integrative_Pipeline_Code/A_Integrative_Pipeline_Scripts/results/performance_csv/Erawijantari_convsgas/Erawijantari_convsgas__model-rf__metabT-log2__taxaT-none__metabR-none__taxaR-none_run04.csv	Erawijantari_convsgas__model-rf__metabT-log2__taxaT-none__metabR-none__taxaR-none_run04.csv	Erawijantari_convsgas	4	rf	log2	none	full	log2	none	none	none	metabR=none; taxaR=none	model=rf | metabT=log2 | taxaT=none | metabR=none | taxaR=none	concat_none	Train	F1	0.876398	0.0799748	15	0.832109	0.920686
/endosome/work/PCDC/shared/IntegratedLearner_202412/A_Integrative_Pipeline_Code/A_Integrative_Pipeline_Scripts/results/performance_csv/Erawijantari_convsgas/Erawijantari_convsgas__model-rf__metabT-log2__taxaT-none__metabR-none__taxaR-none_run04.csv	Erawijantari_convsgas__model-rf__metabT-log2__taxaT-none__metabR-none__taxaR-none_run04.csv	Erawijantari_convsgas	4	rf	log2	none	full	log2	none	none	none	metabR=none; taxaR=none	model=rf | metabT=log2 | taxaT=none | metabR=none | taxaR=none	concat_none	Train	BALANCED_ACCURACY	0.84332	0.0941352	15	0.79119	0.89545
/endosome/work/PCDC/shared/IntegratedLearner_202412/A_Integrative_Pipeline_Code/A_Integrative_Pipeline_Scripts/results/performance_csv/Erawijantari_convsgas/Erawijantari_convsgas__model-rf__metabT-log2__taxaT-none__metabR-none__taxaR-none_run04.csv	Erawijantari_convsgas__model-rf__metabT-log2__taxaT-none__metabR-none__taxaR-none_run04.csv	Erawijantari_convsgas	4	rf	log2	none	full	log2	none	none	none	metabR=none; taxaR=none	model=rf | metabT=log2 | taxaT=none | metabR=none | taxaR=none	concat_none	Test	ACCURACY	0.888889	NA	1	NA	NA
/endosome/work/PCDC/shared/IntegratedLearner_202412/A_Integrative_Pipeline_Code/A_Integrative_Pipeline_Scripts/results/performance_csv/Erawijantari_convsgas/Erawijantari_convsgas__model-rf__metabT-log2__taxaT-none__metabR-none__taxaR-none_run04.csv	Erawijantari_convsgas__model-rf__metabT-log2__taxaT-none__metabR-none__taxaR-none_run04.csv	Erawijantari_convsgas	4	rf	log2	none	full	log2	none	none	none	metabR=none; taxaR=none	model=rf | metabT=log2 | taxaT=none | metabR=none | taxaR=none	concat_none	Test	KAPPA	0.769231	NA	1	NA	NA
/endosome/work/PCDC/shared/IntegratedLearner_202412/A_Integrative_Pipeline_Code/A_Integrative_Pipeline_Scripts/results/performance_csv/Erawijantari_convsgas/Erawijantari_convsgas__model-rf__metabT-log2__taxaT-none__metabR-none__taxaR-none_run04.csv	Erawijantari_convsgas__model-rf__metabT-log2__taxaT-none__metabR-none__taxaR-none_run04.csv	Erawijantari_convsgas	4	rf	log2	none	full	log2	none	none	none	metabR=none; taxaR=none	model=rf | metabT=log2 | taxaT=none | metabR=none | taxaR=none	concat_none	Test	AUROC	0.95	NA	1	NA	NA
/endosome/work/PCDC/shared/IntegratedLearner_202412/A_Integrative_Pipeline_Code/A_Integrative_Pipeline_Scripts/results/performance_csv/Erawijantari_convsgas/Erawijantari_convsgas__model-rf__metabT-log2__taxaT-none__metabR-none__taxaR-none_run04.csv	Erawijantari_convsgas__model-rf__metabT-log2__taxaT-none__metabR-none__taxaR-none_run04.csv	Erawijantari_convsgas	4	rf	log2	none	full	log2	none	none	none	metabR=none; taxaR=none	model=rf | metabT=log2 | taxaT=none | metabR=none | taxaR=none	concat_none	Test	AUPRC	0.963536	NA	1	NA	NA
/endosome/work/PCDC/shared/IntegratedLearner_202412/A_Integrative_Pipeline_Code/A_Integrative_Pipeline_Scripts/results/performance_csv/Erawijantari_convsgas/Erawijantari_convsgas__model-rf__metabT-log2__taxaT-none__metabR-none__taxaR-none_run04.csv	Erawijantari_convsgas__model-rf__metabT-log2__taxaT-none__metabR-none__taxaR-none_run04.csv	Erawijantari_convsgas	4	rf	log2	none	full	log2	none	none	none	metabR=none; taxaR=none	model=rf | metabT=log2 | taxaT=none | metabR=none | taxaR=none	concat_none	Test	SENSITIVITY	1	NA	1	NA	NA
/endosome/work/PCDC/shared/IntegratedLearner_202412/A_Integrative_Pipeline_Code/A_Integrative_Pipeline_Scripts/results/performance_csv/Erawijantari_convsgas/Erawijantari_convsgas__model-rf__metabT-log2__taxaT-none__metabR-none__taxaR-none_run04.csv	Erawijantari_convsgas__model-rf__metabT-log2__taxaT-none__metabR-none__taxaR-none_run04.csv	Erawijantari_convsgas	4	rf	log2	none	full	log2	none	none	none	metabR=none; taxaR=none	model=rf | metabT=log2 | taxaT=none | metabR=none | taxaR=none	concat_none	Test	SPECIFICITY	0.75	NA	1	NA	NA
/endosome/work/PCDC/shared/IntegratedLearner_202412/A_Integrative_Pipeline_Code/A_Integrative_Pipeline_Scripts/results/performance_csv/Erawijantari_convsgas/Erawijantari_convsgas__model-rf__metabT-log2__taxaT-none__metabR-none__taxaR-none_run04.csv	Erawijantari_convsgas__model-rf__metabT-log2__taxaT-none__metabR-none__taxaR-none_run04.csv	Erawijantari_convsgas	4	rf	log2	none	full	log2	none	none	none	metabR=none; taxaR=none	model=rf | metabT=log2 | taxaT=none | metabR=none | taxaR=none	concat_none	Test	PRECISION	0.833333	NA	1	NA	NA
/endosome/work/PCDC/shared/IntegratedLearner_202412/A_Integrative_Pipeline_Code/A_Integrative_Pipeline_Scripts/results/performance_csv/Erawijantari_convsgas/Erawijantari_convsgas__model-rf__metabT-log2__taxaT-none__metabR-none__taxaR-none_run04.csv	Erawijantari_convsgas__model-rf__metabT-log2__taxaT-none__metabR-none__taxaR-none_run04.csv	Erawijantari_convsgas	4	rf	log2	none	full	log2	none	none	none	metabR=none; taxaR=none	model=rf | metabT=log2 | taxaT=none | metabR=none | taxaR=none	concat_none	Test	F1	0.909091	NA	1	NA	NA
/endosome/work/PCDC/shared/IntegratedLearner_202412/A_Integrative_Pipeline_Code/A_Integrative_Pipeline_Scripts/results/performance_csv/Erawijantari_convsgas/Erawijantari_convsgas__model-rf__metabT-log2__taxaT-none__metabR-none__taxaR-none_run04.csv	Erawijantari_convsgas__model-rf__metabT-log2__taxaT-none__metabR-none__taxaR-none_run04.csv	Erawijantari_convsgas	4	rf	log2	none	full	log2	none	none	none	metabR=none; taxaR=none	model=rf | metabT=log2 | taxaT=none | metabR=none | taxaR=none	concat_none	Test	BALANCED_ACCURACY	0.875	NA	1	NA	NA
/endosome/work/PCDC/shared/IntegratedLearner_202412/A_Integrative_Pipeline_Code/A_Integrative_Pipeline_Scripts/results/performance_csv/Erawijantari_convsgas/Erawijantari_convsgas__model-rf__metabT-log2__taxaT-none__metabR-none__taxaR-none_run04.csv	Erawijantari_convsgas__model-rf__metabT-log2__taxaT-none__metabR-none__taxaR-none_run04.csv	Erawijantari_convsgas	4	rf	log2	none	full	log2	none	none	none	metabR=none; taxaR=none	model=rf | metabT=log2 | taxaT=none | metabR=none | taxaR=none	concat_scaling	Train	ACCURACY	0.846032	0.0747958	15	0.804611	0.887452
/endosome/work/PCDC/shared/IntegratedLearner_202412/A_Integrative_Pipeline_Code/A_Integrative_Pipeline_Scripts/results/performance_csv/Erawijantari_convsgas/Erawijantari_convsgas__model-rf__metabT-log2__taxaT-none__metabR-none__taxaR-none_run04.csv	Erawijantari_convsgas__model-rf__metabT-log2__taxaT-none__metabR-none__taxaR-none_run04.csv	Erawijantari_convsgas	4	rf	log2	none	full	log2	none	none	none	metabR=none; taxaR=none	model=rf | metabT=log2 | taxaT=none | metabR=none | taxaR=none	concat_scaling	Train	KAPPA	0.684098	0.148654	15	0.601776	0.76642
/endosome/work/PCDC/shared/IntegratedLearner_202412/A_Integrative_Pipeline_Code/A_Integrative_Pipeline_Scripts/results/performance_csv/Erawijantari_convsgas/Erawijantari_convsgas__model-rf__metabT-log2__taxaT-none__metabR-none__taxaR-none_run04.csv	Erawijantari_convsgas__model-rf__metabT-log2__taxaT-none__metabR-none__taxaR-none_run04.csv	Erawijantari_convsgas	4	rf	log2	none	full	log2	none	none	none	metabR=none; taxaR=none	model=rf | metabT=log2 | taxaT=none | metabR=none | taxaR=none	concat_scaling	Train	AUROC	0.925485	0.0763643	15	0.883196	0.967774
/endosome/work/PCDC/shared/IntegratedLearner_202412/A_Integrative_Pipeline_Code/A_Integrative_Pipeline_Scripts/results/performance_csv/Erawijantari_convsgas/Erawijantari_convsgas__model-rf__metabT-log2__taxaT-none__metabR-none__taxaR-none_run04.csv	Erawijantari_convsgas__model-rf__metabT-log2__taxaT-none__metabR-none__taxaR-none_run04.csv	Erawijantari_convsgas	4	rf	log2	none	full	log2	none	none	none	metabR=none; taxaR=none	model=rf | metabT=log2 | taxaT=none | metabR=none | taxaR=none	concat_scaling	Train	AUPRC	0.945169	0.0542659	15	0.915118	0.97522
/endosome/work/PCDC/shared/IntegratedLearner_202412/A_Integrative_Pipeline_Code/A_Integrative_Pipeline_Scripts/results/performance_csv/Erawijantari_convsgas/Erawijantari_convsgas__model-rf__metabT-log2__taxaT-none__metabR-none__taxaR-none_run04.csv	Erawijantari_convsgas__model-rf__metabT-log2__taxaT-none__metabR-none__taxaR-none_run04.csv	Erawijantari_convsgas	4	rf	log2	none	full	log2	none	none	none	metabR=none; taxaR=none	model=rf | metabT=log2 | taxaT=none | metabR=none | taxaR=none	concat_scaling	Train	SENSITIVITY	0.900926	0.127388	15	0.830381	0.971471
/endosome/work/PCDC/shared/IntegratedLearner_202412/A_Integrative_Pipeline_Code/A_Integrative_Pipeline_Scripts/results/performance_csv/Erawijantari_convsgas/Erawijantari_convsgas__model-rf__metabT-log2__taxaT-none__metabR-none__taxaR-none_run04.csv	Erawijantari_convsgas__model-rf__metabT-log2__taxaT-none__metabR-none__taxaR-none_run04.csv	Erawijantari_convsgas	4	rf	log2	none	full	log2	none	none	none	metabR=none; taxaR=none	model=rf | metabT=log2 | taxaT=none | metabR=none | taxaR=none	concat_scaling	Train	SPECIFICITY	0.774603	0.119681	15	0.708326	0.84088
/endosome/work/PCDC/shared/IntegratedLearner_202412/A_Integrative_Pipeline_Code/A_Integrative_Pipeline_Scripts/results/performance_csv/Erawijantari_convsgas/Erawijantari_convsgas__model-rf__metabT-log2__taxaT-none__metabR-none__taxaR-none_run04.csv	Erawijantari_convsgas__model-rf__metabT-log2__taxaT-none__metabR-none__taxaR-none_run04.csv	Erawijantari_convsgas	4	rf	log2	none	full	log2	none	none	none	metabR=none; taxaR=none	model=rf | metabT=log2 | taxaT=none | metabR=none | taxaR=none	concat_scaling	Train	PRECISION	0.844293	0.0816851	15	0.799057	0.889529
/endosome/work/PCDC/shared/IntegratedLearner_202412/A_Integrative_Pipeline_Code/A_Integrative_Pipeline_Scripts/results/performance_csv/Erawijantari_convsgas/Erawijantari_convsgas__model-rf__metabT-log2__taxaT-none__metabR-none__taxaR-none_run04.csv	Erawijantari_convsgas__model-rf__metabT-log2__taxaT-none__metabR-none__taxaR-none_run04.csv	Erawijantari_convsgas	4	rf	log2	none	full	log2	none	none	none	metabR=none; taxaR=none	model=rf | metabT=log2 | taxaT=none | metabR=none | taxaR=none	concat_scaling	Train	F1	0.8653	0.0736545	15	0.824511	0.906088
/endosome/work/PCDC/shared/IntegratedLearner_202412/A_Integrative_Pipeline_Code/A_Integrative_Pipeline_Scripts/results/performance_csv/Erawijantari_convsgas/Erawijantari_convsgas__model-rf__metabT-log2__taxaT-none__metabR-none__taxaR-none_run04.csv	Erawijantari_convsgas__model-rf__metabT-log2__taxaT-none__metabR-none__taxaR-none_run04.csv	Erawijantari_convsgas	4	rf	log2	none	full	log2	none	none	none	metabR=none; taxaR=none	model=rf | metabT=log2 | taxaT=none | metabR=none | taxaR=none	concat_scaling	Train	BALANCED_ACCURACY	0.837765	0.072802	15	0.797448	0.878081
/endosome/work/PCDC/shared/IntegratedLearner_202412/A_Integrative_Pipeline_Code/A_Integrative_Pipeline_Scripts/results/performance_csv/Erawijantari_convsgas/Erawijantari_convsgas__model-rf__metabT-log2__taxaT-none__metabR-none__taxaR-none_run04.csv	Erawijantari_convsgas__model-rf__metabT-log2__taxaT-none__metabR-none__taxaR-none_run04.csv	Erawijantari_convsgas	4	rf	log2	none	full	log2	none	none	none	metabR=none; taxaR=none	model=rf | metabT=log2 | taxaT=none | metabR=none | taxaR=none	concat_scaling	Test	ACCURACY	0.833333	NA	1	NA	NA
/endosome/work/PCDC/shared/IntegratedLearner_202412/A_Integrative_Pipeline_Code/A_Integrative_Pipeline_Scripts/results/performance_csv/Erawijantari_convsgas/Erawijantari_convsgas__model-rf__metabT-log2__taxaT-none__metabR-none__taxaR-none_run04.csv	Erawijantari_convsgas__model-rf__metabT-log2__taxaT-none__metabR-none__taxaR-none_run04.csv	Erawijantari_convsgas	4	rf	log2	none	full	log2	none	none	none	metabR=none; taxaR=none	model=rf | metabT=log2 | taxaT=none | metabR=none | taxaR=none	concat_scaling	Test	KAPPA	0.649351	NA	1	NA	NA
/endosome/work/PCDC/shared/IntegratedLearner_202412/A_Integrative_Pipeline_Code/A_Integrative_Pipeline_Scripts/results/performance_csv/Erawijantari_convsgas/Erawijantari_convsgas__model-rf__metabT-log2__taxaT-none__metabR-none__taxaR-none_run04.csv	Erawijantari_convsgas__model-rf__metabT-log2__taxaT-none__metabR-none__taxaR-none_run04.csv	Erawijantari_convsgas	4	rf	log2	none	full	log2	none	none	none	metabR=none; taxaR=none	model=rf | metabT=log2 | taxaT=none | metabR=none | taxaR=none	concat_scaling	Test	AUROC	0.95	NA	1	NA	NA
/endosome/work/PCDC/shared/IntegratedLearner_202412/A_Integrative_Pipeline_Code/A_Integrative_Pipeline_Scripts/results/performance_csv/Erawijantari_convsgas/Erawijantari_convsgas__model-rf__metabT-log2__taxaT-none__metabR-none__taxaR-none_run04.csv	Erawijantari_convsgas__model-rf__metabT-log2__taxaT-none__metabR-none__taxaR-none_run04.csv	Erawijantari_convsgas	4	rf	log2	none	full	log2	none	none	none	metabR=none; taxaR=none	model=rf | metabT=log2 | taxaT=none | metabR=none | taxaR=none	concat_scaling	Test	AUPRC	0.954801	NA	1	NA	NA
/endosome/work/PCDC/shared/IntegratedLearner_202412/A_Integrative_Pipeline_Code/A_Integrative_Pipeline_Scripts/results/performance_csv/Erawijantari_convsgas/Erawijantari_convsgas__model-rf__metabT-log2__taxaT-none__metabR-none__taxaR-none_run04.csv	Erawijantari_convsgas__model-rf__metabT-log2__taxaT-none__metabR-none__taxaR-none_run04.csv	Erawijantari_convsgas	4	rf	log2	none	full	log2	none	none	none	metabR=none; taxaR=none	model=rf | metabT=log2 | taxaT=none | metabR=none | taxaR=none	concat_scaling	Test	SENSITIVITY	1	NA	1	NA	NA
/endosome/work/PCDC/shared/IntegratedLearner_202412/A_Integrative_Pipeline_Code/A_Integrative_Pipeline_Scripts/results/performance_csv/Erawijantari_convsgas/Erawijantari_convsgas__model-rf__metabT-log2__taxaT-none__metabR-none__taxaR-none_run04.csv	Erawijantari_convsgas__model-rf__metabT-log2__taxaT-none__metabR-none__taxaR-none_run04.csv	Erawijantari_convsgas	4	rf	log2	none	full	log2	none	none	none	metabR=none; taxaR=none	model=rf | metabT=log2 | taxaT=none | metabR=none | taxaR=none	concat_scaling	Test	SPECIFICITY	0.625	NA	1	NA	NA
/endosome/work/PCDC/shared/IntegratedLearner_202412/A_Integrative_Pipeline_Code/A_Integrative_Pipeline_Scripts/results/performance_csv/Erawijantari_convsgas/Erawijantari_convsgas__model-rf__metabT-log2__taxaT-none__metabR-none__taxaR-none_run04.csv	Erawijantari_convsgas__model-rf__metabT-log2__taxaT-none__metabR-none__taxaR-none_run04.csv	Erawijantari_convsgas	4	rf	log2	none	full	log2	none	none	none	metabR=none; taxaR=none	model=rf | metabT=log2 | taxaT=none | metabR=none | taxaR=none	concat_scaling	Test	PRECISION	0.769231	NA	1	NA	NA
/endosome/work/PCDC/shared/IntegratedLearner_202412/A_Integrative_Pipeline_Code/A_Integrative_Pipeline_Scripts/results/performance_csv/Erawijantari_convsgas/Erawijantari_convsgas__model-rf__metabT-log2__taxaT-none__metabR-none__taxaR-none_run04.csv	Erawijantari_convsgas__model-rf__metabT-log2__taxaT-none__metabR-none__taxaR-none_run04.csv	Erawijantari_convsgas	4	rf	log2	none	full	log2	none	none	none	metabR=none; taxaR=none	model=rf | metabT=log2 | taxaT=none | metabR=none | taxaR=none	concat_scaling	Test	F1	0.869565	NA	1	NA	NA
/endosome/work/PCDC/shared/IntegratedLearner_202412/A_Integrative_Pipeline_Code/A_Integrative_Pipeline_Scripts/results/performance_csv/Erawijantari_convsgas/Erawijantari_convsgas__model-rf__metabT-log2__taxaT-none__metabR-none__taxaR-none_run04.csv	Erawijantari_convsgas__model-rf__metabT-log2__taxaT-none__metabR-none__taxaR-none_run04.csv	Erawijantari_convsgas	4	rf	log2	none	full	log2	none	none	none	metabR=none; taxaR=none	model=rf | metabT=log2 | taxaT=none | metabR=none | taxaR=none	concat_scaling	Test	BALANCED_ACCURACY	0.8125	NA	1	NA	NA
/endosome/work/PCDC/shared/IntegratedLearner_202412/A_Integrative_Pipeline_Code/A_Integrative_Pipeline_Scripts/results/performance_csv/Erawijantari_convsgas/Erawijantari_convsgas__model-rf__metabT-log2__taxaT-none__metabR-none__taxaR-none_run04.csv	Erawijantari_convsgas__model-rf__metabT-log2__taxaT-none__metabR-none__taxaR-none_run04.csv	Erawijantari_convsgas	4	rf	log2	none	full	log2	none	none	none	metabR=none; taxaR=none	model=rf | metabT=log2 | taxaT=none | metabR=none | taxaR=none	concat_scaling_weights	Train	ACCURACY	0.845476	0.0806661	15	0.800805	0.890148
/endosome/work/PCDC/shared/IntegratedLearner_202412/A_Integrative_Pipeline_Code/A_Integrative_Pipeline_Scripts/results/performance_csv/Erawijantari_convsgas/Erawijantari_convsgas__model-rf__metabT-log2__taxaT-none__metabR-none__taxaR-none_run04.csv	Erawijantari_convsgas__model-rf__metabT-log2__taxaT-none__metabR-none__taxaR-none_run04.csv	Erawijantari_convsgas	4	rf	log2	none	full	log2	none	none	none	metabR=none; taxaR=none	model=rf | metabT=log2 | taxaT=none | metabR=none | taxaR=none	concat_scaling_weights	Train	KAPPA	0.678673	0.167323	15	0.586013	0.771333
/endosome/work/PCDC/shared/IntegratedLearner_202412/A_Integrative_Pipeline_Code/A_Integrative_Pipeline_Scripts/results/performance_csv/Erawijantari_convsgas/Erawijantari_convsgas__model-rf__metabT-log2__taxaT-none__metabR-none__taxaR-none_run04.csv	Erawijantari_convsgas__model-rf__metabT-log2__taxaT-none__metabR-none__taxaR-none_run04.csv	Erawijantari_convsgas	4	rf	log2	none	full	log2	none	none	none	metabR=none; taxaR=none	model=rf | metabT=log2 | taxaT=none | metabR=none | taxaR=none	concat_scaling_weights	Train	AUROC	0.927271	0.0772869	15	0.884471	0.970071
/endosome/work/PCDC/shared/IntegratedLearner_202412/A_Integrative_Pipeline_Code/A_Integrative_Pipeline_Scripts/results/performance_csv/Erawijantari_convsgas/Erawijantari_convsgas__model-rf__metabT-log2__taxaT-none__metabR-none__taxaR-none_run04.csv	Erawijantari_convsgas__model-rf__metabT-log2__taxaT-none__metabR-none__taxaR-none_run04.csv	Erawijantari_convsgas	4	rf	log2	none	full	log2	none	none	none	metabR=none; taxaR=none	model=rf | metabT=log2 | taxaT=none | metabR=none | taxaR=none	concat_scaling_weights	Train	AUPRC	0.94833	0.0536528	15	0.918618	0.978042
/endosome/work/PCDC/shared/IntegratedLearner_202412/A_Integrative_Pipeline_Code/A_Integrative_Pipeline_Scripts/results/performance_csv/Erawijantari_convsgas/Erawijantari_convsgas__model-rf__metabT-log2__taxaT-none__metabR-none__taxaR-none_run04.csv	Erawijantari_convsgas__model-rf__metabT-log2__taxaT-none__metabR-none__taxaR-none_run04.csv	Erawijantari_convsgas	4	rf	log2	none	full	log2	none	none	none	metabR=none; taxaR=none	model=rf | metabT=log2 | taxaT=none | metabR=none | taxaR=none	concat_scaling_weights	Train	SENSITIVITY	0.924074	0.111342	15	0.862415	0.985733
/endosome/work/PCDC/shared/IntegratedLearner_202412/A_Integrative_Pipeline_Code/A_Integrative_Pipeline_Scripts/results/performance_csv/Erawijantari_convsgas/Erawijantari_convsgas__model-rf__metabT-log2__taxaT-none__metabR-none__taxaR-none_run04.csv	Erawijantari_convsgas__model-rf__metabT-log2__taxaT-none__metabR-none__taxaR-none_run04.csv	Erawijantari_convsgas	4	rf	log2	none	full	log2	none	none	none	metabR=none; taxaR=none	model=rf | metabT=log2 | taxaT=none | metabR=none | taxaR=none	concat_scaling_weights	Train	SPECIFICITY	0.744444	0.173678	15	0.648265	0.840624
/endosome/work/PCDC/shared/IntegratedLearner_202412/A_Integrative_Pipeline_Code/A_Integrative_Pipeline_Scripts/results/performance_csv/Erawijantari_convsgas/Erawijantari_convsgas__model-rf__metabT-log2__taxaT-none__metabR-none__taxaR-none_run04.csv	Erawijantari_convsgas__model-rf__metabT-log2__taxaT-none__metabR-none__taxaR-none_run04.csv	Erawijantari_convsgas	4	rf	log2	none	full	log2	none	none	none	metabR=none; taxaR=none	model=rf | metabT=log2 | taxaT=none | metabR=none | taxaR=none	concat_scaling_weights	Train	PRECISION	0.835842	0.105207	15	0.77758	0.894103
/endosome/work/PCDC/shared/IntegratedLearner_202412/A_Integrative_Pipeline_Code/A_Integrative_Pipeline_Scripts/results/performance_csv/Erawijantari_convsgas/Erawijantari_convsgas__model-rf__metabT-log2__taxaT-none__metabR-none__taxaR-none_run04.csv	Erawijantari_convsgas__model-rf__metabT-log2__taxaT-none__metabR-none__taxaR-none_run04.csv	Erawijantari_convsgas	4	rf	log2	none	full	log2	none	none	none	metabR=none; taxaR=none	model=rf | metabT=log2 | taxaT=none | metabR=none | taxaR=none	concat_scaling_weights	Train	F1	0.870552	0.0700974	15	0.831733	0.90937
/endosome/work/PCDC/shared/IntegratedLearner_202412/A_Integrative_Pipeline_Code/A_Integrative_Pipeline_Scripts/results/performance_csv/Erawijantari_convsgas/Erawijantari_convsgas__model-rf__metabT-log2__taxaT-none__metabR-none__taxaR-none_run04.csv	Erawijantari_convsgas__model-rf__metabT-log2__taxaT-none__metabR-none__taxaR-none_run04.csv	Erawijantari_convsgas	4	rf	log2	none	full	log2	none	none	none	metabR=none; taxaR=none	model=rf | metabT=log2 | taxaT=none | metabR=none | taxaR=none	concat_scaling_weights	Train	BALANCED_ACCURACY	0.834259	0.0864499	15	0.786385	0.882134
/endosome/work/PCDC/shared/IntegratedLearner_202412/A_Integrative_Pipeline_Code/A_Integrative_Pipeline_Scripts/results/performance_csv/Erawijantari_convsgas/Erawijantari_convsgas__model-rf__metabT-log2__taxaT-none__metabR-none__taxaR-none_run04.csv	Erawijantari_convsgas__model-rf__metabT-log2__taxaT-none__metabR-none__taxaR-none_run04.csv	Erawijantari_convsgas	4	rf	log2	none	full	log2	none	none	none	metabR=none; taxaR=none	model=rf | metabT=log2 | taxaT=none | metabR=none | taxaR=none	concat_scaling_weights	Test	ACCURACY	0.888889	NA	1	NA	NA
/endosome/work/PCDC/shared/IntegratedLearner_202412/A_Integrative_Pipeline_Code/A_Integrative_Pipeline_Scripts/results/performance_csv/Erawijantari_convsgas/Erawijantari_convsgas__model-rf__metabT-log2__taxaT-none__metabR-none__taxaR-none_run04.csv	Erawijantari_convsgas__model-rf__metabT-log2__taxaT-none__metabR-none__taxaR-none_run04.csv	Erawijantari_convsgas	4	rf	log2	none	full	log2	none	none	none	metabR=none; taxaR=none	model=rf | metabT=log2 | taxaT=none | metabR=none | taxaR=none	concat_scaling_weights	Test	KAPPA	0.769231	NA	1	NA	NA
/endosome/work/PCDC/shared/IntegratedLearner_202412/A_Integrative_Pipeline_Code/A_Integrative_Pipeline_Scripts/results/performance_csv/Erawijantari_convsgas/Erawijantari_convsgas__model-rf__metabT-log2__taxaT-none__metabR-none__taxaR-none_run04.csv	Erawijantari_convsgas__model-rf__metabT-log2__taxaT-none__metabR-none__taxaR-none_run04.csv	Erawijantari_convsgas	4	rf	log2	none	full	log2	none	none	none	metabR=none; taxaR=none	model=rf | metabT=log2 | taxaT=none | metabR=none | taxaR=none	concat_scaling_weights	Test	AUROC	0.9625	NA	1	NA	NA
/endosome/work/PCDC/shared/IntegratedLearner_202412/A_Integrative_Pipeline_Code/A_Integrative_Pipeline_Scripts/results/performance_csv/Erawijantari_convsgas/Erawijantari_convsgas__model-rf__metabT-log2__taxaT-none__metabR-none__taxaR-none_run04.csv	Erawijantari_convsgas__model-rf__metabT-log2__taxaT-none__metabR-none__taxaR-none_run04.csv	Erawijantari_convsgas	4	rf	log2	none	full	log2	none	none	none	metabR=none; taxaR=none	model=rf | metabT=log2 | taxaT=none | metabR=none | taxaR=none	concat_scaling_weights	Test	AUPRC	0.968155	NA	1	NA	NA
/endosome/work/PCDC/shared/IntegratedLearner_202412/A_Integrative_Pipeline_Code/A_Integrative_Pipeline_Scripts/results/performance_csv/Erawijantari_convsgas/Erawijantari_convsgas__model-rf__metabT-log2__taxaT-none__metabR-none__taxaR-none_run04.csv	Erawijantari_convsgas__model-rf__metabT-log2__taxaT-none__metabR-none__taxaR-none_run04.csv	Erawijantari_convsgas	4	rf	log2	none	full	log2	none	none	none	metabR=none; taxaR=none	model=rf | metabT=log2 | taxaT=none | metabR=none | taxaR=none	concat_scaling_weights	Test	SENSITIVITY	1	NA	1	NA	NA
/endosome/work/PCDC/shared/IntegratedLearner_202412/A_Integrative_Pipeline_Code/A_Integrative_Pipeline_Scripts/results/performance_csv/Erawijantari_convsgas/Erawijantari_convsgas__model-rf__metabT-log2__taxaT-none__metabR-none__taxaR-none_run04.csv	Erawijantari_convsgas__model-rf__metabT-log2__taxaT-none__metabR-none__taxaR-none_run04.csv	Erawijantari_convsgas	4	rf	log2	none	full	log2	none	none	none	metabR=none; taxaR=none	model=rf | metabT=log2 | taxaT=none | metabR=none | taxaR=none	concat_scaling_weights	Test	SPECIFICITY	0.75	NA	1	NA	NA
/endosome/work/PCDC/shared/IntegratedLearner_202412/A_Integrative_Pipeline_Code/A_Integrative_Pipeline_Scripts/results/performance_csv/Erawijantari_convsgas/Erawijantari_convsgas__model-rf__metabT-log2__taxaT-none__metabR-none__taxaR-none_run04.csv	Erawijantari_convsgas__model-rf__metabT-log2__taxaT-none__metabR-none__taxaR-none_run04.csv	Erawijantari_convsgas	4	rf	log2	none	full	log2	none	none	none	metabR=none; taxaR=none	model=rf | metabT=log2 | taxaT=none | metabR=none | taxaR=none	concat_scaling_weights	Test	PRECISION	0.833333	NA	1	NA	NA
/endosome/work/PCDC/shared/IntegratedLearner_202412/A_Integrative_Pipeline_Code/A_Integrative_Pipeline_Scripts/results/performance_csv/Erawijantari_convsgas/Erawijantari_convsgas__model-rf__metabT-log2__taxaT-none__metabR-none__taxaR-none_run04.csv	Erawijantari_convsgas__model-rf__metabT-log2__taxaT-none__metabR-none__taxaR-none_run04.csv	Erawijantari_convsgas	4	rf	log2	none	full	log2	none	none	none	metabR=none; taxaR=none	model=rf | metabT=log2 | taxaT=none | metabR=none | taxaR=none	concat_scaling_weights	Test	F1	0.909091	NA	1	NA	NA
/endosome/work/PCDC/shared/IntegratedLearner_202412/A_Integrative_Pipeline_Code/A_Integrative_Pipeline_Scripts/results/performance_csv/Erawijantari_convsgas/Erawijantari_convsgas__model-rf__metabT-log2__taxaT-none__metabR-none__taxaR-none_run04.csv	Erawijantari_convsgas__model-rf__metabT-log2__taxaT-none__metabR-none__taxaR-none_run04.csv	Erawijantari_convsgas	4	rf	log2	none	full	log2	none	none	none	metabR=none; taxaR=none	model=rf | metabT=log2 | taxaT=none | metabR=none | taxaR=none	concat_scaling_weights	Test	BALANCED_ACCURACY	0.875	NA	1	NA	NA
/endosome/work/PCDC/shared/IntegratedLearner_202412/A_Integrative_Pipeline_Code/A_Integrative_Pipeline_Scripts/results/performance_csv/Erawijantari_convsgas/Erawijantari_convsgas__model-rf__metabT-log2__taxaT-none__metabR-none__taxaR-none_run04.csv	Erawijantari_convsgas__model-rf__metabT-log2__taxaT-none__metabR-none__taxaR-none_run04.csv	Erawijantari_convsgas	4	rf	log2	none	full	log2	none	none	none	metabR=none; taxaR=none	model=rf | metabT=log2 | taxaT=none | metabR=none | taxaR=none	stacked_average	Train	ACCURACY	NA	NA	0	NA	NA
/endosome/work/PCDC/shared/IntegratedLearner_202412/A_Integrative_Pipeline_Code/A_Integrative_Pipeline_Scripts/results/performance_csv/Erawijantari_convsgas/Erawijantari_convsgas__model-rf__metabT-log2__taxaT-none__metabR-none__taxaR-none_run04.csv	Erawijantari_convsgas__model-rf__metabT-log2__taxaT-none__metabR-none__taxaR-none_run04.csv	Erawijantari_convsgas	4	rf	log2	none	full	log2	none	none	none	metabR=none; taxaR=none	model=rf | metabT=log2 | taxaT=none | metabR=none | taxaR=none	stacked_average	Train	KAPPA	NA	NA	0	NA	NA
/endosome/work/PCDC/shared/IntegratedLearner_202412/A_Integrative_Pipeline_Code/A_Integrative_Pipeline_Scripts/results/performance_csv/Erawijantari_convsgas/Erawijantari_convsgas__model-rf__metabT-log2__taxaT-none__metabR-none__taxaR-none_run04.csv	Erawijantari_convsgas__model-rf__metabT-log2__taxaT-none__metabR-none__taxaR-none_run04.csv	Erawijantari_convsgas	4	rf	log2	none	full	log2	none	none	none	metabR=none; taxaR=none	model=rf | metabT=log2 | taxaT=none | metabR=none | taxaR=none	stacked_average	Train	AUROC	NA	NA	0	NA	NA
/endosome/work/PCDC/shared/IntegratedLearner_202412/A_Integrative_Pipeline_Code/A_Integrative_Pipeline_Scripts/results/performance_csv/Erawijantari_convsgas/Erawijantari_convsgas__model-rf__metabT-log2__taxaT-none__metabR-none__taxaR-none_run04.csv	Erawijantari_convsgas__model-rf__metabT-log2__taxaT-none__metabR-none__taxaR-none_run04.csv	Erawijantari_convsgas	4	rf	log2	none	full	log2	none	none	none	metabR=none; taxaR=none	model=rf | metabT=log2 | taxaT=none | metabR=none | taxaR=none	stacked_average	Train	AUPRC	NA	NA	0	NA	NA
/endosome/work/PCDC/shared/IntegratedLearner_202412/A_Integrative_Pipeline_Code/A_Integrative_Pipeline_Scripts/results/performance_csv/Erawijantari_convsgas/Erawijantari_convsgas__model-rf__metabT-log2__taxaT-none__metabR-none__taxaR-none_run04.csv	Erawijantari_convsgas__model-rf__metabT-log2__taxaT-none__metabR-none__taxaR-none_run04.csv	Erawijantari_convsgas	4	rf	log2	none	full	log2	none	none	none	metabR=none; taxaR=none	model=rf | metabT=log2 | taxaT=none | metabR=none | taxaR=none	stacked_average	Train	SENSITIVITY	NA	NA	0	NA	NA
/endosome/work/PCDC/shared/IntegratedLearner_202412/A_Integrative_Pipeline_Code/A_Integrative_Pipeline_Scripts/results/performance_csv/Erawijantari_convsgas/Erawijantari_convsgas__model-rf__metabT-log2__taxaT-none__metabR-none__taxaR-none_run04.csv	Erawijantari_convsgas__model-rf__metabT-log2__taxaT-none__metabR-none__taxaR-none_run04.csv	Erawijantari_convsgas	4	rf	log2	none	full	log2	none	none	none	metabR=none; taxaR=none	model=rf | metabT=log2 | taxaT=none | metabR=none | taxaR=none	stacked_average	Train	SPECIFICITY	NA	NA	0	NA	NA
/endosome/work/PCDC/shared/IntegratedLearner_202412/A_Integrative_Pipeline_Code/A_Integrative_Pipeline_Scripts/results/performance_csv/Erawijantari_convsgas/Erawijantari_convsgas__model-rf__metabT-log2__taxaT-none__metabR-none__taxaR-none_run04.csv	Erawijantari_convsgas__model-rf__metabT-log2__taxaT-none__metabR-none__taxaR-none_run04.csv	Erawijantari_convsgas	4	rf	log2	none	full	log2	none	none	none	metabR=none; taxaR=none	model=rf | metabT=log2 | taxaT=none | metabR=none | taxaR=none	stacked_average	Train	PRECISION	NA	NA	0	NA	NA
/endosome/work/PCDC/shared/IntegratedLearner_202412/A_Integrative_Pipeline_Code/A_Integrative_Pipeline_Scripts/results/performance_csv/Erawijantari_convsgas/Erawijantari_convsgas__model-rf__metabT-log2__taxaT-none__metabR-none__taxaR-none_run04.csv	Erawijantari_convsgas__model-rf__metabT-log2__taxaT-none__metabR-none__taxaR-none_run04.csv	Erawijantari_convsgas	4	rf	log2	none	full	log2	none	none	none	metabR=none; taxaR=none	model=rf | metabT=log2 | taxaT=none | metabR=none | taxaR=none	stacked_average	Train	F1	NA	NA	0	NA	NA
/endosome/work/PCDC/shared/IntegratedLearner_202412/A_Integrative_Pipeline_Code/A_Integrative_Pipeline_Scripts/results/performance_csv/Erawijantari_convsgas/Erawijantari_convsgas__model-rf__metabT-log2__taxaT-none__metabR-none__taxaR-none_run04.csv	Erawijantari_convsgas__model-rf__metabT-log2__taxaT-none__metabR-none__taxaR-none_run04.csv	Erawijantari_convsgas	4	rf	log2	none	full	log2	none	none	none	metabR=none; taxaR=none	model=rf | metabT=log2 | taxaT=none | metabR=none | taxaR=none	stacked_average	Train	BALANCED_ACCURACY	NA	NA	0	NA	NA
/endosome/work/PCDC/shared/IntegratedLearner_202412/A_Integrative_Pipeline_Code/A_Integrative_Pipeline_Scripts/results/performance_csv/Erawijantari_convsgas/Erawijantari_convsgas__model-rf__metabT-log2__taxaT-none__metabR-none__taxaR-none_run04.csv	Erawijantari_convsgas__model-rf__metabT-log2__taxaT-none__metabR-none__taxaR-none_run04.csv	Erawijantari_convsgas	4	rf	log2	none	full	log2	none	none	none	metabR=none; taxaR=none	model=rf | metabT=log2 | taxaT=none | metabR=none | taxaR=none	stacked_average	Test	ACCURACY	0.944444	NA	1	NA	NA
/endosome/work/PCDC/shared/IntegratedLearner_202412/A_Integrative_Pipeline_Code/A_Integrative_Pipeline_Scripts/results/performance_csv/Erawijantari_convsgas/Erawijantari_convsgas__model-rf__metabT-log2__taxaT-none__metabR-none__taxaR-none_run04.csv	Erawijantari_convsgas__model-rf__metabT-log2__taxaT-none__metabR-none__taxaR-none_run04.csv	Erawijantari_convsgas	4	rf	log2	none	full	log2	none	none	none	metabR=none; taxaR=none	model=rf | metabT=log2 | taxaT=none | metabR=none | taxaR=none	stacked_average	Test	KAPPA	0.888889	NA	1	NA	NA
/endosome/work/PCDC/shared/IntegratedLearner_202412/A_Integrative_Pipeline_Code/A_Integrative_Pipeline_Scripts/results/performance_csv/Erawijantari_convsgas/Erawijantari_convsgas__model-rf__metabT-log2__taxaT-none__metabR-none__taxaR-none_run04.csv	Erawijantari_convsgas__model-rf__metabT-log2__taxaT-none__metabR-none__taxaR-none_run04.csv	Erawijantari_convsgas	4	rf	log2	none	full	log2	none	none	none	metabR=none; taxaR=none	model=rf | metabT=log2 | taxaT=none | metabR=none | taxaR=none	stacked_average	Test	AUROC	1	NA	1	NA	NA
/endosome/work/PCDC/shared/IntegratedLearner_202412/A_Integrative_Pipeline_Code/A_Integrative_Pipeline_Scripts/results/performance_csv/Erawijantari_convsgas/Erawijantari_convsgas__model-rf__metabT-log2__taxaT-none__metabR-none__taxaR-none_run04.csv	Erawijantari_convsgas__model-rf__metabT-log2__taxaT-none__metabR-none__taxaR-none_run04.csv	Erawijantari_convsgas	4	rf	log2	none	full	log2	none	none	none	metabR=none; taxaR=none	model=rf | metabT=log2 | taxaT=none | metabR=none | taxaR=none	stacked_average	Test	AUPRC	1	NA	1	NA	NA
/endosome/work/PCDC/shared/IntegratedLearner_202412/A_Integrative_Pipeline_Code/A_Integrative_Pipeline_Scripts/results/performance_csv/Erawijantari_convsgas/Erawijantari_convsgas__model-rf__metabT-log2__taxaT-none__metabR-none__taxaR-none_run04.csv	Erawijantari_convsgas__model-rf__metabT-log2__taxaT-none__metabR-none__taxaR-none_run04.csv	Erawijantari_convsgas	4	rf	log2	none	full	log2	none	none	none	metabR=none; taxaR=none	model=rf | metabT=log2 | taxaT=none | metabR=none | taxaR=none	stacked_average	Test	SENSITIVITY	0.9	NA	1	NA	NA
/endosome/work/PCDC/shared/IntegratedLearner_202412/A_Integrative_Pipeline_Code/A_Integrative_Pipeline_Scripts/results/performance_csv/Erawijantari_convsgas/Erawijantari_convsgas__model-rf__metabT-log2__taxaT-none__metabR-none__taxaR-none_run04.csv	Erawijantari_convsgas__model-rf__metabT-log2__taxaT-none__metabR-none__taxaR-none_run04.csv	Erawijantari_convsgas	4	rf	log2	none	full	log2	none	none	none	metabR=none; taxaR=none	model=rf | metabT=log2 | taxaT=none | metabR=none | taxaR=none	stacked_average	Test	SPECIFICITY	1	NA	1	NA	NA
/endosome/work/PCDC/shared/IntegratedLearner_202412/A_Integrative_Pipeline_Code/A_Integrative_Pipeline_Scripts/results/performance_csv/Erawijantari_convsgas/Erawijantari_convsgas__model-rf__metabT-log2__taxaT-none__metabR-none__taxaR-none_run04.csv	Erawijantari_convsgas__model-rf__metabT-log2__taxaT-none__metabR-none__taxaR-none_run04.csv	Erawijantari_convsgas	4	rf	log2	none	full	log2	none	none	none	metabR=none; taxaR=none	model=rf | metabT=log2 | taxaT=none | metabR=none | taxaR=none	stacked_average	Test	PRECISION	1	NA	1	NA	NA
/endosome/work/PCDC/shared/IntegratedLearner_202412/A_Integrative_Pipeline_Code/A_Integrative_Pipeline_Scripts/results/performance_csv/Erawijantari_convsgas/Erawijantari_convsgas__model-rf__metabT-log2__taxaT-none__metabR-none__taxaR-none_run04.csv	Erawijantari_convsgas__model-rf__metabT-log2__taxaT-none__metabR-none__taxaR-none_run04.csv	Erawijantari_convsgas	4	rf	log2	none	full	log2	none	none	none	metabR=none; taxaR=none	model=rf | metabT=log2 | taxaT=none | metabR=none | taxaR=none	stacked_average	Test	F1	0.947368	NA	1	NA	NA
/endosome/work/PCDC/shared/IntegratedLearner_202412/A_Integrative_Pipeline_Code/A_Integrative_Pipeline_Scripts/results/performance_csv/Erawijantari_convsgas/Erawijantari_convsgas__model-rf__metabT-log2__taxaT-none__metabR-none__taxaR-none_run04.csv	Erawijantari_convsgas__model-rf__metabT-log2__taxaT-none__metabR-none__taxaR-none_run04.csv	Erawijantari_convsgas	4	rf	log2	none	full	log2	none	none	none	metabR=none; taxaR=none	model=rf | metabT=log2 | taxaT=none | metabR=none | taxaR=none	stacked_average	Test	BALANCED_ACCURACY	0.95	NA	1	NA	NA
/endosome/work/PCDC/shared/IntegratedLearner_202412/A_Integrative_Pipeline_Code/A_Integrative_Pipeline_Scripts/results/performance_csv/Erawijantari_convsgas/Erawijantari_convsgas__model-rf__metabT-log2__taxaT-none__metabR-none__taxaR-none_run04.csv	Erawijantari_convsgas__model-rf__metabT-log2__taxaT-none__metabR-none__taxaR-none_run04.csv	Erawijantari_convsgas	4	rf	log2	none	full	log2	none	none	none	metabR=none; taxaR=none	model=rf | metabT=log2 | taxaT=none | metabR=none | taxaR=none	stacked_nnls	Train	ACCURACY	NA	NA	0	NA	NA
/endosome/work/PCDC/shared/IntegratedLearner_202412/A_Integrative_Pipeline_Code/A_Integrative_Pipeline_Scripts/results/performance_csv/Erawijantari_convsgas/Erawijantari_convsgas__model-rf__metabT-log2__taxaT-none__metabR-none__taxaR-none_run04.csv	Erawijantari_convsgas__model-rf__metabT-log2__taxaT-none__metabR-none__taxaR-none_run04.csv	Erawijantari_convsgas	4	rf	log2	none	full	log2	none	none	none	metabR=none; taxaR=none	model=rf | metabT=log2 | taxaT=none | metabR=none | taxaR=none	stacked_nnls	Train	KAPPA	NA	NA	0	NA	NA
/endosome/work/PCDC/shared/IntegratedLearner_202412/A_Integrative_Pipeline_Code/A_Integrative_Pipeline_Scripts/results/performance_csv/Erawijantari_convsgas/Erawijantari_convsgas__model-rf__metabT-log2__taxaT-none__metabR-none__taxaR-none_run04.csv	Erawijantari_convsgas__model-rf__metabT-log2__taxaT-none__metabR-none__taxaR-none_run04.csv	Erawijantari_convsgas	4	rf	log2	none	full	log2	none	none	none	metabR=none; taxaR=none	model=rf | metabT=log2 | taxaT=none | metabR=none | taxaR=none	stacked_nnls	Train	AUROC	NA	NA	0	NA	NA
/endosome/work/PCDC/shared/IntegratedLearner_202412/A_Integrative_Pipeline_Code/A_Integrative_Pipeline_Scripts/results/performance_csv/Erawijantari_convsgas/Erawijantari_convsgas__model-rf__metabT-log2__taxaT-none__metabR-none__taxaR-none_run04.csv	Erawijantari_convsgas__model-rf__metabT-log2__taxaT-none__metabR-none__taxaR-none_run04.csv	Erawijantari_convsgas	4	rf	log2	none	full	log2	none	none	none	metabR=none; taxaR=none	model=rf | metabT=log2 | taxaT=none | metabR=none | taxaR=none	stacked_nnls	Train	AUPRC	NA	NA	0	NA	NA
/endosome/work/PCDC/shared/IntegratedLearner_202412/A_Integrative_Pipeline_Code/A_Integrative_Pipeline_Scripts/results/performance_csv/Erawijantari_convsgas/Erawijantari_convsgas__model-rf__metabT-log2__taxaT-none__metabR-none__taxaR-none_run04.csv	Erawijantari_convsgas__model-rf__metabT-log2__taxaT-none__metabR-none__taxaR-none_run04.csv	Erawijantari_convsgas	4	rf	log2	none	full	log2	none	none	none	metabR=none; taxaR=none	model=rf | metabT=log2 | taxaT=none | metabR=none | taxaR=none	stacked_nnls	Train	SENSITIVITY	NA	NA	0	NA	NA
/endosome/work/PCDC/shared/IntegratedLearner_202412/A_Integrative_Pipeline_Code/A_Integrative_Pipeline_Scripts/results/performance_csv/Erawijantari_convsgas/Erawijantari_convsgas__model-rf__metabT-log2__taxaT-none__metabR-none__taxaR-none_run04.csv	Erawijantari_convsgas__model-rf__metabT-log2__taxaT-none__metabR-none__taxaR-none_run04.csv	Erawijantari_convsgas	4	rf	log2	none	full	log2	none	none	none	metabR=none; taxaR=none	model=rf | metabT=log2 | taxaT=none | metabR=none | taxaR=none	stacked_nnls	Train	SPECIFICITY	NA	NA	0	NA	NA
/endosome/work/PCDC/shared/IntegratedLearner_202412/A_Integrative_Pipeline_Code/A_Integrative_Pipeline_Scripts/results/performance_csv/Erawijantari_convsgas/Erawijantari_convsgas__model-rf__metabT-log2__taxaT-none__metabR-none__taxaR-none_run04.csv	Erawijantari_convsgas__model-rf__metabT-log2__taxaT-none__metabR-none__taxaR-none_run04.csv	Erawijantari_convsgas	4	rf	log2	none	full	log2	none	none	none	metabR=none; taxaR=none	model=rf | metabT=log2 | taxaT=none | metabR=none | taxaR=none	stacked_nnls	Train	PRECISION	NA	NA	0	NA	NA
/endosome/work/PCDC/shared/IntegratedLearner_202412/A_Integrative_Pipeline_Code/A_Integrative_Pipeline_Scripts/results/performance_csv/Erawijantari_convsgas/Erawijantari_convsgas__model-rf__metabT-log2__taxaT-none__metabR-none__taxaR-none_run04.csv	Erawijantari_convsgas__model-rf__metabT-log2__taxaT-none__metabR-none__taxaR-none_run04.csv	Erawijantari_convsgas	4	rf	log2	none	full	log2	none	none	none	metabR=none; taxaR=none	model=rf | metabT=log2 | taxaT=none | metabR=none | taxaR=none	stacked_nnls	Train	F1	NA	NA	0	NA	NA
/endosome/work/PCDC/shared/IntegratedLearner_202412/A_Integrative_Pipeline_Code/A_Integrative_Pipeline_Scripts/results/performance_csv/Erawijantari_convsgas/Erawijantari_convsgas__model-rf__metabT-log2__taxaT-none__metabR-none__taxaR-none_run04.csv	Erawijantari_convsgas__model-rf__metabT-log2__taxaT-none__metabR-none__taxaR-none_run04.csv	Erawijantari_convsgas	4	rf	log2	none	full	log2	none	none	none	metabR=none; taxaR=none	model=rf | metabT=log2 | taxaT=none | metabR=none | taxaR=none	stacked_nnls	Train	BALANCED_ACCURACY	NA	NA	0	NA	NA
/endosome/work/PCDC/shared/IntegratedLearner_202412/A_Integrative_Pipeline_Code/A_Integrative_Pipeline_Scripts/results/performance_csv/Erawijantari_convsgas/Erawijantari_convsgas__model-rf__metabT-log2__taxaT-none__metabR-none__taxaR-none_run04.csv	Erawijantari_convsgas__model-rf__metabT-log2__taxaT-none__metabR-none__taxaR-none_run04.csv	Erawijantari_convsgas	4	rf	log2	none	full	log2	none	none	none	metabR=none; taxaR=none	model=rf | metabT=log2 | taxaT=none | metabR=none | taxaR=none	stacked_nnls	Test	ACCURACY	0.833333	NA	1	NA	NA
/endosome/work/PCDC/shared/IntegratedLearner_202412/A_Integrative_Pipeline_Code/A_Integrative_Pipeline_Scripts/results/performance_csv/Erawijantari_convsgas/Erawijantari_convsgas__model-rf__metabT-log2__taxaT-none__metabR-none__taxaR-none_run04.csv	Erawijantari_convsgas__model-rf__metabT-log2__taxaT-none__metabR-none__taxaR-none_run04.csv	Erawijantari_convsgas	4	rf	log2	none	full	log2	none	none	none	metabR=none; taxaR=none	model=rf | metabT=log2 | taxaT=none | metabR=none | taxaR=none	stacked_nnls	Test	KAPPA	0.658228	NA	1	NA	NA
/endosome/work/PCDC/shared/IntegratedLearner_202412/A_Integrative_Pipeline_Code/A_Integrative_Pipeline_Scripts/results/performance_csv/Erawijantari_convsgas/Erawijantari_convsgas__model-rf__metabT-log2__taxaT-none__metabR-none__taxaR-none_run04.csv	Erawijantari_convsgas__model-rf__metabT-log2__taxaT-none__metabR-none__taxaR-none_run04.csv	Erawijantari_convsgas	4	rf	log2	none	full	log2	none	none	none	metabR=none; taxaR=none	model=rf | metabT=log2 | taxaT=none | metabR=none | taxaR=none	stacked_nnls	Test	AUROC	0.9625	NA	1	NA	NA
/endosome/work/PCDC/shared/IntegratedLearner_202412/A_Integrative_Pipeline_Code/A_Integrative_Pipeline_Scripts/results/performance_csv/Erawijantari_convsgas/Erawijantari_convsgas__model-rf__metabT-log2__taxaT-none__metabR-none__taxaR-none_run04.csv	Erawijantari_convsgas__model-rf__metabT-log2__taxaT-none__metabR-none__taxaR-none_run04.csv	Erawijantari_convsgas	4	rf	log2	none	full	log2	none	none	none	metabR=none; taxaR=none	model=rf | metabT=log2 | taxaT=none | metabR=none | taxaR=none	stacked_nnls	Test	AUPRC	0.975987	NA	1	NA	NA
/endosome/work/PCDC/shared/IntegratedLearner_202412/A_Integrative_Pipeline_Code/A_Integrative_Pipeline_Scripts/results/performance_csv/Erawijantari_convsgas/Erawijantari_convsgas__model-rf__metabT-log2__taxaT-none__metabR-none__taxaR-none_run04.csv	Erawijantari_convsgas__model-rf__metabT-log2__taxaT-none__metabR-none__taxaR-none_run04.csv	Erawijantari_convsgas	4	rf	log2	none	full	log2	none	none	none	metabR=none; taxaR=none	model=rf | metabT=log2 | taxaT=none | metabR=none | taxaR=none	stacked_nnls	Test	SENSITIVITY	0.9	NA	1	NA	NA
/endosome/work/PCDC/shared/IntegratedLearner_202412/A_Integrative_Pipeline_Code/A_Integrative_Pipeline_Scripts/results/performance_csv/Erawijantari_convsgas/Erawijantari_convsgas__model-rf__metabT-log2__taxaT-none__metabR-none__taxaR-none_run04.csv	Erawijantari_convsgas__model-rf__metabT-log2__taxaT-none__metabR-none__taxaR-none_run04.csv	Erawijantari_convsgas	4	rf	log2	none	full	log2	none	none	none	metabR=none; taxaR=none	model=rf | metabT=log2 | taxaT=none | metabR=none | taxaR=none	stacked_nnls	Test	SPECIFICITY	0.75	NA	1	NA	NA
/endosome/work/PCDC/shared/IntegratedLearner_202412/A_Integrative_Pipeline_Code/A_Integrative_Pipeline_Scripts/results/performance_csv/Erawijantari_convsgas/Erawijantari_convsgas__model-rf__metabT-log2__taxaT-none__metabR-none__taxaR-none_run04.csv	Erawijantari_convsgas__model-rf__metabT-log2__taxaT-none__metabR-none__taxaR-none_run04.csv	Erawijantari_convsgas	4	rf	log2	none	full	log2	none	none	none	metabR=none; taxaR=none	model=rf | metabT=log2 | taxaT=none | metabR=none | taxaR=none	stacked_nnls	Test	PRECISION	0.818182	NA	1	NA	NA
/endosome/work/PCDC/shared/IntegratedLearner_202412/A_Integrative_Pipeline_Code/A_Integrative_Pipeline_Scripts/results/performance_csv/Erawijantari_convsgas/Erawijantari_convsgas__model-rf__metabT-log2__taxaT-none__metabR-none__taxaR-none_run04.csv	Erawijantari_convsgas__model-rf__metabT-log2__taxaT-none__metabR-none__taxaR-none_run04.csv	Erawijantari_convsgas	4	rf	log2	none	full	log2	none	none	none	metabR=none; taxaR=none	model=rf | metabT=log2 | taxaT=none | metabR=none | taxaR=none	stacked_nnls	Test	F1	0.857143	NA	1	NA	NA
/endosome/work/PCDC/shared/IntegratedLearner_202412/A_Integrative_Pipeline_Code/A_Integrative_Pipeline_Scripts/results/performance_csv/Erawijantari_convsgas/Erawijantari_convsgas__model-rf__metabT-log2__taxaT-none__metabR-none__taxaR-none_run04.csv	Erawijantari_convsgas__model-rf__metabT-log2__taxaT-none__metabR-none__taxaR-none_run04.csv	Erawijantari_convsgas	4	rf	log2	none	full	log2	none	none	none	metabR=none; taxaR=none	model=rf | metabT=log2 | taxaT=none | metabR=none | taxaR=none	stacked_nnls	Test	BALANCED_ACCURACY	0.825	NA	1	NA	NA
/endosome/work/PCDC/shared/IntegratedLearner_202412/A_Integrative_Pipeline_Code/A_Integrative_Pipeline_Scripts/results/performance_csv/Erawijantari_convsgas/Erawijantari_convsgas__model-rf__metabT-log2__taxaT-none__metabR-none__taxaR-none_run04.csv	Erawijantari_convsgas__model-rf__metabT-log2__taxaT-none__metabR-none__taxaR-none_run04.csv	Erawijantari_convsgas	4	rf	log2	none	full	log2	none	none	none	metabR=none; taxaR=none	model=rf | metabT=log2 | taxaT=none | metabR=none | taxaR=none	stacked_sparse	Train	ACCURACY	NA	NA	0	NA	NA
/endosome/work/PCDC/shared/IntegratedLearner_202412/A_Integrative_Pipeline_Code/A_Integrative_Pipeline_Scripts/results/performance_csv/Erawijantari_convsgas/Erawijantari_convsgas__model-rf__metabT-log2__taxaT-none__metabR-none__taxaR-none_run04.csv	Erawijantari_convsgas__model-rf__metabT-log2__taxaT-none__metabR-none__taxaR-none_run04.csv	Erawijantari_convsgas	4	rf	log2	none	full	log2	none	none	none	metabR=none; taxaR=none	model=rf | metabT=log2 | taxaT=none | metabR=none | taxaR=none	stacked_sparse	Train	KAPPA	NA	NA	0	NA	NA
/endosome/work/PCDC/shared/IntegratedLearner_202412/A_Integrative_Pipeline_Code/A_Integrative_Pipeline_Scripts/results/performance_csv/Erawijantari_convsgas/Erawijantari_convsgas__model-rf__metabT-log2__taxaT-none__metabR-none__taxaR-none_run04.csv	Erawijantari_convsgas__model-rf__metabT-log2__taxaT-none__metabR-none__taxaR-none_run04.csv	Erawijantari_convsgas	4	rf	log2	none	full	log2	none	none	none	metabR=none; taxaR=none	model=rf | metabT=log2 | taxaT=none | metabR=none | taxaR=none	stacked_sparse	Train	AUROC	NA	NA	0	NA	NA
/endosome/work/PCDC/shared/IntegratedLearner_202412/A_Integrative_Pipeline_Code/A_Integrative_Pipeline_Scripts/results/performance_csv/Erawijantari_convsgas/Erawijantari_convsgas__model-rf__metabT-log2__taxaT-none__metabR-none__taxaR-none_run04.csv	Erawijantari_convsgas__model-rf__metabT-log2__taxaT-none__metabR-none__taxaR-none_run04.csv	Erawijantari_convsgas	4	rf	log2	none	full	log2	none	none	none	metabR=none; taxaR=none	model=rf | metabT=log2 | taxaT=none | metabR=none | taxaR=none	stacked_sparse	Train	AUPRC	NA	NA	0	NA	NA
/endosome/work/PCDC/shared/IntegratedLearner_202412/A_Integrative_Pipeline_Code/A_Integrative_Pipeline_Scripts/results/performance_csv/Erawijantari_convsgas/Erawijantari_convsgas__model-rf__metabT-log2__taxaT-none__metabR-none__taxaR-none_run04.csv	Erawijantari_convsgas__model-rf__metabT-log2__taxaT-none__metabR-none__taxaR-none_run04.csv	Erawijantari_convsgas	4	rf	log2	none	full	log2	none	none	none	metabR=none; taxaR=none	model=rf | metabT=log2 | taxaT=none | metabR=none | taxaR=none	stacked_sparse	Train	SENSITIVITY	NA	NA	0	NA	NA
/endosome/work/PCDC/shared/IntegratedLearner_202412/A_Integrative_Pipeline_Code/A_Integrative_Pipeline_Scripts/results/performance_csv/Erawijantari_convsgas/Erawijantari_convsgas__model-rf__metabT-log2__taxaT-none__metabR-none__taxaR-none_run04.csv	Erawijantari_convsgas__model-rf__metabT-log2__taxaT-none__metabR-none__taxaR-none_run04.csv	Erawijantari_convsgas	4	rf	log2	none	full	log2	none	none	none	metabR=none; taxaR=none	model=rf | metabT=log2 | taxaT=none | metabR=none | taxaR=none	stacked_sparse	Train	SPECIFICITY	NA	NA	0	NA	NA
/endosome/work/PCDC/shared/IntegratedLearner_202412/A_Integrative_Pipeline_Code/A_Integrative_Pipeline_Scripts/results/performance_csv/Erawijantari_convsgas/Erawijantari_convsgas__model-rf__metabT-log2__taxaT-none__metabR-none__taxaR-none_run04.csv	Erawijantari_convsgas__model-rf__metabT-log2__taxaT-none__metabR-none__taxaR-none_run04.csv	Erawijantari_convsgas	4	rf	log2	none	full	log2	none	none	none	metabR=none; taxaR=none	model=rf | metabT=log2 | taxaT=none | metabR=none | taxaR=none	stacked_sparse	Train	PRECISION	NA	NA	0	NA	NA
/endosome/work/PCDC/shared/IntegratedLearner_202412/A_Integrative_Pipeline_Code/A_Integrative_Pipeline_Scripts/results/performance_csv/Erawijantari_convsgas/Erawijantari_convsgas__model-rf__metabT-log2__taxaT-none__metabR-none__taxaR-none_run04.csv	Erawijantari_convsgas__model-rf__metabT-log2__taxaT-none__metabR-none__taxaR-none_run04.csv	Erawijantari_convsgas	4	rf	log2	none	full	log2	none	none	none	metabR=none; taxaR=none	model=rf | metabT=log2 | taxaT=none | metabR=none | taxaR=none	stacked_sparse	Train	F1	NA	NA	0	NA	NA
/endosome/work/PCDC/shared/IntegratedLearner_202412/A_Integrative_Pipeline_Code/A_Integrative_Pipeline_Scripts/results/performance_csv/Erawijantari_convsgas/Erawijantari_convsgas__model-rf__metabT-log2__taxaT-none__metabR-none__taxaR-none_run04.csv	Erawijantari_convsgas__model-rf__metabT-log2__taxaT-none__metabR-none__taxaR-none_run04.csv	Erawijantari_convsgas	4	rf	log2	none	full	log2	none	none	none	metabR=none; taxaR=none	model=rf | metabT=log2 | taxaT=none | metabR=none | taxaR=none	stacked_sparse	Train	BALANCED_ACCURACY	NA	NA	0	NA	NA
/endosome/work/PCDC/shared/IntegratedLearner_202412/A_Integrative_Pipeline_Code/A_Integrative_Pipeline_Scripts/results/performance_csv/Erawijantari_convsgas/Erawijantari_convsgas__model-rf__metabT-log2__taxaT-none__metabR-none__taxaR-none_run04.csv	Erawijantari_convsgas__model-rf__metabT-log2__taxaT-none__metabR-none__taxaR-none_run04.csv	Erawijantari_convsgas	4	rf	log2	none	full	log2	none	none	none	metabR=none; taxaR=none	model=rf | metabT=log2 | taxaT=none | metabR=none | taxaR=none	stacked_sparse	Test	ACCURACY	0.944444	NA	1	NA	NA
/endosome/work/PCDC/shared/IntegratedLearner_202412/A_Integrative_Pipeline_Code/A_Integrative_Pipeline_Scripts/results/performance_csv/Erawijantari_convsgas/Erawijantari_convsgas__model-rf__metabT-log2__taxaT-none__metabR-none__taxaR-none_run04.csv	Erawijantari_convsgas__model-rf__metabT-log2__taxaT-none__metabR-none__taxaR-none_run04.csv	Erawijantari_convsgas	4	rf	log2	none	full	log2	none	none	none	metabR=none; taxaR=none	model=rf | metabT=log2 | taxaT=none | metabR=none | taxaR=none	stacked_sparse	Test	KAPPA	0.888889	NA	1	NA	NA
/endosome/work/PCDC/shared/IntegratedLearner_202412/A_Integrative_Pipeline_Code/A_Integrative_Pipeline_Scripts/results/performance_csv/Erawijantari_convsgas/Erawijantari_convsgas__model-rf__metabT-log2__taxaT-none__metabR-none__taxaR-none_run04.csv	Erawijantari_convsgas__model-rf__metabT-log2__taxaT-none__metabR-none__taxaR-none_run04.csv	Erawijantari_convsgas	4	rf	log2	none	full	log2	none	none	none	metabR=none; taxaR=none	model=rf | metabT=log2 | taxaT=none | metabR=none | taxaR=none	stacked_sparse	Test	AUROC	1	NA	1	NA	NA
/endosome/work/PCDC/shared/IntegratedLearner_202412/A_Integrative_Pipeline_Code/A_Integrative_Pipeline_Scripts/results/performance_csv/Erawijantari_convsgas/Erawijantari_convsgas__model-rf__metabT-log2__taxaT-none__metabR-none__taxaR-none_run04.csv	Erawijantari_convsgas__model-rf__metabT-log2__taxaT-none__metabR-none__taxaR-none_run04.csv	Erawijantari_convsgas	4	rf	log2	none	full	log2	none	none	none	metabR=none; taxaR=none	model=rf | metabT=log2 | taxaT=none | metabR=none | taxaR=none	stacked_sparse	Test	AUPRC	1	NA	1	NA	NA
/endosome/work/PCDC/shared/IntegratedLearner_202412/A_Integrative_Pipeline_Code/A_Integrative_Pipeline_Scripts/results/performance_csv/Erawijantari_convsgas/Erawijantari_convsgas__model-rf__metabT-log2__taxaT-none__metabR-none__taxaR-none_run04.csv	Erawijantari_convsgas__model-rf__metabT-log2__taxaT-none__metabR-none__taxaR-none_run04.csv	Erawijantari_convsgas	4	rf	log2	none	full	log2	none	none	none	metabR=none; taxaR=none	model=rf | metabT=log2 | taxaT=none | metabR=none | taxaR=none	stacked_sparse	Test	SENSITIVITY	0.9	NA	1	NA	NA
/endosome/work/PCDC/shared/IntegratedLearner_202412/A_Integrative_Pipeline_Code/A_Integrative_Pipeline_Scripts/results/performance_csv/Erawijantari_convsgas/Erawijantari_convsgas__model-rf__metabT-log2__taxaT-none__metabR-none__taxaR-none_run04.csv	Erawijantari_convsgas__model-rf__metabT-log2__taxaT-none__metabR-none__taxaR-none_run04.csv	Erawijantari_convsgas	4	rf	log2	none	full	log2	none	none	none	metabR=none; taxaR=none	model=rf | metabT=log2 | taxaT=none | metabR=none | taxaR=none	stacked_sparse	Test	SPECIFICITY	1	NA	1	NA	NA
/endosome/work/PCDC/shared/IntegratedLearner_202412/A_Integrative_Pipeline_Code/A_Integrative_Pipeline_Scripts/results/performance_csv/Erawijantari_convsgas/Erawijantari_convsgas__model-rf__metabT-log2__taxaT-none__metabR-none__taxaR-none_run04.csv	Erawijantari_convsgas__model-rf__metabT-log2__taxaT-none__metabR-none__taxaR-none_run04.csv	Erawijantari_convsgas	4	rf	log2	none	full	log2	none	none	none	metabR=none; taxaR=none	model=rf | metabT=log2 | taxaT=none | metabR=none | taxaR=none	stacked_sparse	Test	PRECISION	1	NA	1	NA	NA
/endosome/work/PCDC/shared/IntegratedLearner_202412/A_Integrative_Pipeline_Code/A_Integrative_Pipeline_Scripts/results/performance_csv/Erawijantari_convsgas/Erawijantari_convsgas__model-rf__metabT-log2__taxaT-none__metabR-none__taxaR-none_run04.csv	Erawijantari_convsgas__model-rf__metabT-log2__taxaT-none__metabR-none__taxaR-none_run04.csv	Erawijantari_convsgas	4	rf	log2	none	full	log2	none	none	none	metabR=none; taxaR=none	model=rf | metabT=log2 | taxaT=none | metabR=none | taxaR=none	stacked_sparse	Test	F1	0.947368	NA	1	NA	NA
/endosome/work/PCDC/shared/IntegratedLearner_202412/A_Integrative_Pipeline_Code/A_Integrative_Pipeline_Scripts/results/performance_csv/Erawijantari_convsgas/Erawijantari_convsgas__model-rf__metabT-log2__taxaT-none__metabR-none__taxaR-none_run04.csv	Erawijantari_convsgas__model-rf__metabT-log2__taxaT-none__metabR-none__taxaR-none_run04.csv	Erawijantari_convsgas	4	rf	log2	none	full	log2	none	none	none	metabR=none; taxaR=none	model=rf | metabT=log2 | taxaT=none | metabR=none | taxaR=none	stacked_sparse	Test	BALANCED_ACCURACY	0.95	NA	1	NA	NA
/endosome/work/PCDC/shared/IntegratedLearner_202412/A_Integrative_Pipeline_Code/A_Integrative_Pipeline_Scripts/results/performance_csv/Erawijantari_convsgas/Erawijantari_convsgas__model-rf__metabT-log2__taxaT-none__metabR-none__taxaR-none_run04.csv	Erawijantari_convsgas__model-rf__metabT-log2__taxaT-none__metabR-none__taxaR-none_run04.csv	Erawijantari_convsgas	4	rf	log2	none	full	log2	none	none	none	metabR=none; taxaR=none	model=rf | metabT=log2 | taxaT=none | metabR=none | taxaR=none	stacked_pls	Train	ACCURACY	NA	NA	0	NA	NA
/endosome/work/PCDC/shared/IntegratedLearner_202412/A_Integrative_Pipeline_Code/A_Integrative_Pipeline_Scripts/results/performance_csv/Erawijantari_convsgas/Erawijantari_convsgas__model-rf__metabT-log2__taxaT-none__metabR-none__taxaR-none_run04.csv	Erawijantari_convsgas__model-rf__metabT-log2__taxaT-none__metabR-none__taxaR-none_run04.csv	Erawijantari_convsgas	4	rf	log2	none	full	log2	none	none	none	metabR=none; taxaR=none	model=rf | metabT=log2 | taxaT=none | metabR=none | taxaR=none	stacked_pls	Train	KAPPA	NA	NA	0	NA	NA
/endosome/work/PCDC/shared/IntegratedLearner_202412/A_Integrative_Pipeline_Code/A_Integrative_Pipeline_Scripts/results/performance_csv/Erawijantari_convsgas/Erawijantari_convsgas__model-rf__metabT-log2__taxaT-none__metabR-none__taxaR-none_run04.csv	Erawijantari_convsgas__model-rf__metabT-log2__taxaT-none__metabR-none__taxaR-none_run04.csv	Erawijantari_convsgas	4	rf	log2	none	full	log2	none	none	none	metabR=none; taxaR=none	model=rf | metabT=log2 | taxaT=none | metabR=none | taxaR=none	stacked_pls	Train	AUROC	NA	NA	0	NA	NA
/endosome/work/PCDC/shared/IntegratedLearner_202412/A_Integrative_Pipeline_Code/A_Integrative_Pipeline_Scripts/results/performance_csv/Erawijantari_convsgas/Erawijantari_convsgas__model-rf__metabT-log2__taxaT-none__metabR-none__taxaR-none_run04.csv	Erawijantari_convsgas__model-rf__metabT-log2__taxaT-none__metabR-none__taxaR-none_run04.csv	Erawijantari_convsgas	4	rf	log2	none	full	log2	none	none	none	metabR=none; taxaR=none	model=rf | metabT=log2 | taxaT=none | metabR=none | taxaR=none	stacked_pls	Train	AUPRC	NA	NA	0	NA	NA
/endosome/work/PCDC/shared/IntegratedLearner_202412/A_Integrative_Pipeline_Code/A_Integrative_Pipeline_Scripts/results/performance_csv/Erawijantari_convsgas/Erawijantari_convsgas__model-rf__metabT-log2__taxaT-none__metabR-none__taxaR-none_run04.csv	Erawijantari_convsgas__model-rf__metabT-log2__taxaT-none__metabR-none__taxaR-none_run04.csv	Erawijantari_convsgas	4	rf	log2	none	full	log2	none	none	none	metabR=none; taxaR=none	model=rf | metabT=log2 | taxaT=none | metabR=none | taxaR=none	stacked_pls	Train	SENSITIVITY	NA	NA	0	NA	NA
/endosome/work/PCDC/shared/IntegratedLearner_202412/A_Integrative_Pipeline_Code/A_Integrative_Pipeline_Scripts/results/performance_csv/Erawijantari_convsgas/Erawijantari_convsgas__model-rf__metabT-log2__taxaT-none__metabR-none__taxaR-none_run04.csv	Erawijantari_convsgas__model-rf__metabT-log2__taxaT-none__metabR-none__taxaR-none_run04.csv	Erawijantari_convsgas	4	rf	log2	none	full	log2	none	none	none	metabR=none; taxaR=none	model=rf | metabT=log2 | taxaT=none | metabR=none | taxaR=none	stacked_pls	Train	SPECIFICITY	NA	NA	0	NA	NA
/endosome/work/PCDC/shared/IntegratedLearner_202412/A_Integrative_Pipeline_Code/A_Integrative_Pipeline_Scripts/results/performance_csv/Erawijantari_convsgas/Erawijantari_convsgas__model-rf__metabT-log2__taxaT-none__metabR-none__taxaR-none_run04.csv	Erawijantari_convsgas__model-rf__metabT-log2__taxaT-none__metabR-none__taxaR-none_run04.csv	Erawijantari_convsgas	4	rf	log2	none	full	log2	none	none	none	metabR=none; taxaR=none	model=rf | metabT=log2 | taxaT=none | metabR=none | taxaR=none	stacked_pls	Train	PRECISION	NA	NA	0	NA	NA
/endosome/work/PCDC/shared/IntegratedLearner_202412/A_Integrative_Pipeline_Code/A_Integrative_Pipeline_Scripts/results/performance_csv/Erawijantari_convsgas/Erawijantari_convsgas__model-rf__metabT-log2__taxaT-none__metabR-none__taxaR-none_run04.csv	Erawijantari_convsgas__model-rf__metabT-log2__taxaT-none__metabR-none__taxaR-none_run04.csv	Erawijantari_convsgas	4	rf	log2	none	full	log2	none	none	none	metabR=none; taxaR=none	model=rf | metabT=log2 | taxaT=none | metabR=none | taxaR=none	stacked_pls	Train	F1	NA	NA	0	NA	NA
/endosome/work/PCDC/shared/IntegratedLearner_202412/A_Integrative_Pipeline_Code/A_Integrative_Pipeline_Scripts/results/performance_csv/Erawijantari_convsgas/Erawijantari_convsgas__model-rf__metabT-log2__taxaT-none__metabR-none__taxaR-none_run04.csv	Erawijantari_convsgas__model-rf__metabT-log2__taxaT-none__metabR-none__taxaR-none_run04.csv	Erawijantari_convsgas	4	rf	log2	none	full	log2	none	none	none	metabR=none; taxaR=none	model=rf | metabT=log2 | taxaT=none | metabR=none | taxaR=none	stacked_pls	Train	BALANCED_ACCURACY	NA	NA	0	NA	NA
/endosome/work/PCDC/shared/IntegratedLearner_202412/A_Integrative_Pipeline_Code/A_Integrative_Pipeline_Scripts/results/performance_csv/Erawijantari_convsgas/Erawijantari_convsgas__model-rf__metabT-log2__taxaT-none__metabR-none__taxaR-none_run04.csv	Erawijantari_convsgas__model-rf__metabT-log2__taxaT-none__metabR-none__taxaR-none_run04.csv	Erawijantari_convsgas	4	rf	log2	none	full	log2	none	none	none	metabR=none; taxaR=none	model=rf | metabT=log2 | taxaT=none | metabR=none | taxaR=none	stacked_pls	Test	ACCURACY	0.944444	NA	1	NA	NA
/endosome/work/PCDC/shared/IntegratedLearner_202412/A_Integrative_Pipeline_Code/A_Integrative_Pipeline_Scripts/results/performance_csv/Erawijantari_convsgas/Erawijantari_convsgas__model-rf__metabT-log2__taxaT-none__metabR-none__taxaR-none_run04.csv	Erawijantari_convsgas__model-rf__metabT-log2__taxaT-none__metabR-none__taxaR-none_run04.csv	Erawijantari_convsgas	4	rf	log2	none	full	log2	none	none	none	metabR=none; taxaR=none	model=rf | metabT=log2 | taxaT=none | metabR=none | taxaR=none	stacked_pls	Test	KAPPA	0.888889	NA	1	NA	NA
/endosome/work/PCDC/shared/IntegratedLearner_202412/A_Integrative_Pipeline_Code/A_Integrative_Pipeline_Scripts/results/performance_csv/Erawijantari_convsgas/Erawijantari_convsgas__model-rf__metabT-log2__taxaT-none__metabR-none__taxaR-none_run04.csv	Erawijantari_convsgas__model-rf__metabT-log2__taxaT-none__metabR-none__taxaR-none_run04.csv	Erawijantari_convsgas	4	rf	log2	none	full	log2	none	none	none	metabR=none; taxaR=none	model=rf | metabT=log2 | taxaT=none | metabR=none | taxaR=none	stacked_pls	Test	AUROC	0.9875	NA	1	NA	NA
/endosome/work/PCDC/shared/IntegratedLearner_202412/A_Integrative_Pipeline_Code/A_Integrative_Pipeline_Scripts/results/performance_csv/Erawijantari_convsgas/Erawijantari_convsgas__model-rf__metabT-log2__taxaT-none__metabR-none__taxaR-none_run04.csv	Erawijantari_convsgas__model-rf__metabT-log2__taxaT-none__metabR-none__taxaR-none_run04.csv	Erawijantari_convsgas	4	rf	log2	none	full	log2	none	none	none	metabR=none; taxaR=none	model=rf | metabT=log2 | taxaT=none | metabR=none | taxaR=none	stacked_pls	Test	AUPRC	0.990469	NA	1	NA	NA
/endosome/work/PCDC/shared/IntegratedLearner_202412/A_Integrative_Pipeline_Code/A_Integrative_Pipeline_Scripts/results/performance_csv/Erawijantari_convsgas/Erawijantari_convsgas__model-rf__metabT-log2__taxaT-none__metabR-none__taxaR-none_run04.csv	Erawijantari_convsgas__model-rf__metabT-log2__taxaT-none__metabR-none__taxaR-none_run04.csv	Erawijantari_convsgas	4	rf	log2	none	full	log2	none	none	none	metabR=none; taxaR=none	model=rf | metabT=log2 | taxaT=none | metabR=none | taxaR=none	stacked_pls	Test	SENSITIVITY	0.9	NA	1	NA	NA
/endosome/work/PCDC/shared/IntegratedLearner_202412/A_Integrative_Pipeline_Code/A_Integrative_Pipeline_Scripts/results/performance_csv/Erawijantari_convsgas/Erawijantari_convsgas__model-rf__metabT-log2__taxaT-none__metabR-none__taxaR-none_run04.csv	Erawijantari_convsgas__model-rf__metabT-log2__taxaT-none__metabR-none__taxaR-none_run04.csv	Erawijantari_convsgas	4	rf	log2	none	full	log2	none	none	none	metabR=none; taxaR=none	model=rf | metabT=log2 | taxaT=none | metabR=none | taxaR=none	stacked_pls	Test	SPECIFICITY	1	NA	1	NA	NA
/endosome/work/PCDC/shared/IntegratedLearner_202412/A_Integrative_Pipeline_Code/A_Integrative_Pipeline_Scripts/results/performance_csv/Erawijantari_convsgas/Erawijantari_convsgas__model-rf__metabT-log2__taxaT-none__metabR-none__taxaR-none_run04.csv	Erawijantari_convsgas__model-rf__metabT-log2__taxaT-none__metabR-none__taxaR-none_run04.csv	Erawijantari_convsgas	4	rf	log2	none	full	log2	none	none	none	metabR=none; taxaR=none	model=rf | metabT=log2 | taxaT=none | metabR=none | taxaR=none	stacked_pls	Test	PRECISION	1	NA	1	NA	NA
/endosome/work/PCDC/shared/IntegratedLearner_202412/A_Integrative_Pipeline_Code/A_Integrative_Pipeline_Scripts/results/performance_csv/Erawijantari_convsgas/Erawijantari_convsgas__model-rf__metabT-log2__taxaT-none__metabR-none__taxaR-none_run04.csv	Erawijantari_convsgas__model-rf__metabT-log2__taxaT-none__metabR-none__taxaR-none_run04.csv	Erawijantari_convsgas	4	rf	log2	none	full	log2	none	none	none	metabR=none; taxaR=none	model=rf | metabT=log2 | taxaT=none | metabR=none | taxaR=none	stacked_pls	Test	F1	0.947368	NA	1	NA	NA
/endosome/work/PCDC/shared/IntegratedLearner_202412/A_Integrative_Pipeline_Code/A_Integrative_Pipeline_Scripts/results/performance_csv/Erawijantari_convsgas/Erawijantari_convsgas__model-rf__metabT-log2__taxaT-none__metabR-none__taxaR-none_run04.csv	Erawijantari_convsgas__model-rf__metabT-log2__taxaT-none__metabR-none__taxaR-none_run04.csv	Erawijantari_convsgas	4	rf	log2	none	full	log2	none	none	none	metabR=none; taxaR=none	model=rf | metabT=log2 | taxaT=none | metabR=none | taxaR=none	stacked_pls	Test	BALANCED_ACCURACY	0.95	NA	1	NA	NA
/endosome/work/PCDC/shared/IntegratedLearner_202412/A_Integrative_Pipeline_Code/A_Integrative_Pipeline_Scripts/results/performance_csv/Erawijantari_convsgas/Erawijantari_convsgas__model-rf__metabT-log2__taxaT-none__metabR-none__taxaR-none_run05.csv	Erawijantari_convsgas__model-rf__metabT-log2__taxaT-none__metabR-none__taxaR-none_run05.csv	Erawijantari_convsgas	5	rf	log2	none	full	log2	none	none	none	metabR=none; taxaR=none	model=rf | metabT=log2 | taxaT=none | metabR=none | taxaR=none	metabolomics	Train	ACCURACY	0.880833	0.0763892	15	0.83853	0.923136
/endosome/work/PCDC/shared/IntegratedLearner_202412/A_Integrative_Pipeline_Code/A_Integrative_Pipeline_Scripts/results/performance_csv/Erawijantari_convsgas/Erawijantari_convsgas__model-rf__metabT-log2__taxaT-none__metabR-none__taxaR-none_run05.csv	Erawijantari_convsgas__model-rf__metabT-log2__taxaT-none__metabR-none__taxaR-none_run05.csv	Erawijantari_convsgas	5	rf	log2	none	full	log2	none	none	none	metabR=none; taxaR=none	model=rf | metabT=log2 | taxaT=none | metabR=none | taxaR=none	metabolomics	Train	KAPPA	0.752563	0.160773	15	0.663529	0.841596
/endosome/work/PCDC/shared/IntegratedLearner_202412/A_Integrative_Pipeline_Code/A_Integrative_Pipeline_Scripts/results/performance_csv/Erawijantari_convsgas/Erawijantari_convsgas__model-rf__metabT-log2__taxaT-none__metabR-none__taxaR-none_run05.csv	Erawijantari_convsgas__model-rf__metabT-log2__taxaT-none__metabR-none__taxaR-none_run05.csv	Erawijantari_convsgas	5	rf	log2	none	full	log2	none	none	none	metabR=none; taxaR=none	model=rf | metabT=log2 | taxaT=none | metabR=none | taxaR=none	metabolomics	Train	AUROC	0.957187	0.0493338	15	0.929867	0.984507
/endosome/work/PCDC/shared/IntegratedLearner_202412/A_Integrative_Pipeline_Code/A_Integrative_Pipeline_Scripts/results/performance_csv/Erawijantari_convsgas/Erawijantari_convsgas__model-rf__metabT-log2__taxaT-none__metabR-none__taxaR-none_run05.csv	Erawijantari_convsgas__model-rf__metabT-log2__taxaT-none__metabR-none__taxaR-none_run05.csv	Erawijantari_convsgas	5	rf	log2	none	full	log2	none	none	none	metabR=none; taxaR=none	model=rf | metabT=log2 | taxaT=none | metabR=none | taxaR=none	metabolomics	Train	AUPRC	0.967933	0.0366464	15	0.947639	0.988227
/endosome/work/PCDC/shared/IntegratedLearner_202412/A_Integrative_Pipeline_Code/A_Integrative_Pipeline_Scripts/results/performance_csv/Erawijantari_convsgas/Erawijantari_convsgas__model-rf__metabT-log2__taxaT-none__metabR-none__taxaR-none_run05.csv	Erawijantari_convsgas__model-rf__metabT-log2__taxaT-none__metabR-none__taxaR-none_run05.csv	Erawijantari_convsgas	5	rf	log2	none	full	log2	none	none	none	metabR=none; taxaR=none	model=rf | metabT=log2 | taxaT=none | metabR=none | taxaR=none	metabolomics	Train	SENSITIVITY	0.939815	0.102287	15	0.88317	0.996459
/endosome/work/PCDC/shared/IntegratedLearner_202412/A_Integrative_Pipeline_Code/A_Integrative_Pipeline_Scripts/results/performance_csv/Erawijantari_convsgas/Erawijantari_convsgas__model-rf__metabT-log2__taxaT-none__metabR-none__taxaR-none_run05.csv	Erawijantari_convsgas__model-rf__metabT-log2__taxaT-none__metabR-none__taxaR-none_run05.csv	Erawijantari_convsgas	5	rf	log2	none	full	log2	none	none	none	metabR=none; taxaR=none	model=rf | metabT=log2 | taxaT=none | metabR=none | taxaR=none	metabolomics	Train	SPECIFICITY	0.803175	0.154688	15	0.717511	0.888838
/endosome/work/PCDC/shared/IntegratedLearner_202412/A_Integrative_Pipeline_Code/A_Integrative_Pipeline_Scripts/results/performance_csv/Erawijantari_convsgas/Erawijantari_convsgas__model-rf__metabT-log2__taxaT-none__metabR-none__taxaR-none_run05.csv	Erawijantari_convsgas__model-rf__metabT-log2__taxaT-none__metabR-none__taxaR-none_run05.csv	Erawijantari_convsgas	5	rf	log2	none	full	log2	none	none	none	metabR=none; taxaR=none	model=rf | metabT=log2 | taxaT=none | metabR=none | taxaR=none	metabolomics	Train	PRECISION	0.872299	0.0863283	15	0.824492	0.920106
/endosome/work/PCDC/shared/IntegratedLearner_202412/A_Integrative_Pipeline_Code/A_Integrative_Pipeline_Scripts/results/performance_csv/Erawijantari_convsgas/Erawijantari_convsgas__model-rf__metabT-log2__taxaT-none__metabR-none__taxaR-none_run05.csv	Erawijantari_convsgas__model-rf__metabT-log2__taxaT-none__metabR-none__taxaR-none_run05.csv	Erawijantari_convsgas	5	rf	log2	none	full	log2	none	none	none	metabR=none; taxaR=none	model=rf | metabT=log2 | taxaT=none | metabR=none | taxaR=none	metabolomics	Train	F1	0.898977	0.0647367	15	0.863127	0.934827
/endosome/work/PCDC/shared/IntegratedLearner_202412/A_Integrative_Pipeline_Code/A_Integrative_Pipeline_Scripts/results/performance_csv/Erawijantari_convsgas/Erawijantari_convsgas__model-rf__metabT-log2__taxaT-none__metabR-none__taxaR-none_run05.csv	Erawijantari_convsgas__model-rf__metabT-log2__taxaT-none__metabR-none__taxaR-none_run05.csv	Erawijantari_convsgas	5	rf	log2	none	full	log2	none	none	none	metabR=none; taxaR=none	model=rf | metabT=log2 | taxaT=none | metabR=none | taxaR=none	metabolomics	Train	BALANCED_ACCURACY	0.871495	0.0816622	15	0.826272	0.916718
/endosome/work/PCDC/shared/IntegratedLearner_202412/A_Integrative_Pipeline_Code/A_Integrative_Pipeline_Scripts/results/performance_csv/Erawijantari_convsgas/Erawijantari_convsgas__model-rf__metabT-log2__taxaT-none__metabR-none__taxaR-none_run05.csv	Erawijantari_convsgas__model-rf__metabT-log2__taxaT-none__metabR-none__taxaR-none_run05.csv	Erawijantari_convsgas	5	rf	log2	none	full	log2	none	none	none	metabR=none; taxaR=none	model=rf | metabT=log2 | taxaT=none | metabR=none | taxaR=none	metabolomics	Test	ACCURACY	0.888889	NA	1	NA	NA
/endosome/work/PCDC/shared/IntegratedLearner_202412/A_Integrative_Pipeline_Code/A_Integrative_Pipeline_Scripts/results/performance_csv/Erawijantari_convsgas/Erawijantari_convsgas__model-rf__metabT-log2__taxaT-none__metabR-none__taxaR-none_run05.csv	Erawijantari_convsgas__model-rf__metabT-log2__taxaT-none__metabR-none__taxaR-none_run05.csv	Erawijantari_convsgas	5	rf	log2	none	full	log2	none	none	none	metabR=none; taxaR=none	model=rf | metabT=log2 | taxaT=none | metabR=none | taxaR=none	metabolomics	Test	KAPPA	0.769231	NA	1	NA	NA
/endosome/work/PCDC/shared/IntegratedLearner_202412/A_Integrative_Pipeline_Code/A_Integrative_Pipeline_Scripts/results/performance_csv/Erawijantari_convsgas/Erawijantari_convsgas__model-rf__metabT-log2__taxaT-none__metabR-none__taxaR-none_run05.csv	Erawijantari_convsgas__model-rf__metabT-log2__taxaT-none__metabR-none__taxaR-none_run05.csv	Erawijantari_convsgas	5	rf	log2	none	full	log2	none	none	none	metabR=none; taxaR=none	model=rf | metabT=log2 | taxaT=none | metabR=none | taxaR=none	metabolomics	Test	AUROC	0.8875	NA	1	NA	NA
/endosome/work/PCDC/shared/IntegratedLearner_202412/A_Integrative_Pipeline_Code/A_Integrative_Pipeline_Scripts/results/performance_csv/Erawijantari_convsgas/Erawijantari_convsgas__model-rf__metabT-log2__taxaT-none__metabR-none__taxaR-none_run05.csv	Erawijantari_convsgas__model-rf__metabT-log2__taxaT-none__metabR-none__taxaR-none_run05.csv	Erawijantari_convsgas	5	rf	log2	none	full	log2	none	none	none	metabR=none; taxaR=none	model=rf | metabT=log2 | taxaT=none | metabR=none | taxaR=none	metabolomics	Test	AUPRC	0.895463	NA	1	NA	NA
/endosome/work/PCDC/shared/IntegratedLearner_202412/A_Integrative_Pipeline_Code/A_Integrative_Pipeline_Scripts/results/performance_csv/Erawijantari_convsgas/Erawijantari_convsgas__model-rf__metabT-log2__taxaT-none__metabR-none__taxaR-none_run05.csv	Erawijantari_convsgas__model-rf__metabT-log2__taxaT-none__metabR-none__taxaR-none_run05.csv	Erawijantari_convsgas	5	rf	log2	none	full	log2	none	none	none	metabR=none; taxaR=none	model=rf | metabT=log2 | taxaT=none | metabR=none | taxaR=none	metabolomics	Test	SENSITIVITY	1	NA	1	NA	NA
/endosome/work/PCDC/shared/IntegratedLearner_202412/A_Integrative_Pipeline_Code/A_Integrative_Pipeline_Scripts/results/performance_csv/Erawijantari_convsgas/Erawijantari_convsgas__model-rf__metabT-log2__taxaT-none__metabR-none__taxaR-none_run05.csv	Erawijantari_convsgas__model-rf__metabT-log2__taxaT-none__metabR-none__taxaR-none_run05.csv	Erawijantari_convsgas	5	rf	log2	none	full	log2	none	none	none	metabR=none; taxaR=none	model=rf | metabT=log2 | taxaT=none | metabR=none | taxaR=none	metabolomics	Test	SPECIFICITY	0.75	NA	1	NA	NA
/endosome/work/PCDC/shared/IntegratedLearner_202412/A_Integrative_Pipeline_Code/A_Integrative_Pipeline_Scripts/results/performance_csv/Erawijantari_convsgas/Erawijantari_convsgas__model-rf__metabT-log2__taxaT-none__metabR-none__taxaR-none_run05.csv	Erawijantari_convsgas__model-rf__metabT-log2__taxaT-none__metabR-none__taxaR-none_run05.csv	Erawijantari_convsgas	5	rf	log2	none	full	log2	none	none	none	metabR=none; taxaR=none	model=rf | metabT=log2 | taxaT=none | metabR=none | taxaR=none	metabolomics	Test	PRECISION	0.833333	NA	1	NA	NA
/endosome/work/PCDC/shared/IntegratedLearner_202412/A_Integrative_Pipeline_Code/A_Integrative_Pipeline_Scripts/results/performance_csv/Erawijantari_convsgas/Erawijantari_convsgas__model-rf__metabT-log2__taxaT-none__metabR-none__taxaR-none_run05.csv	Erawijantari_convsgas__model-rf__metabT-log2__taxaT-none__metabR-none__taxaR-none_run05.csv	Erawijantari_convsgas	5	rf	log2	none	full	log2	none	none	none	metabR=none; taxaR=none	model=rf | metabT=log2 | taxaT=none | metabR=none | taxaR=none	metabolomics	Test	F1	0.909091	NA	1	NA	NA
/endosome/work/PCDC/shared/IntegratedLearner_202412/A_Integrative_Pipeline_Code/A_Integrative_Pipeline_Scripts/results/performance_csv/Erawijantari_convsgas/Erawijantari_convsgas__model-rf__metabT-log2__taxaT-none__metabR-none__taxaR-none_run05.csv	Erawijantari_convsgas__model-rf__metabT-log2__taxaT-none__metabR-none__taxaR-none_run05.csv	Erawijantari_convsgas	5	rf	log2	none	full	log2	none	none	none	metabR=none; taxaR=none	model=rf | metabT=log2 | taxaT=none | metabR=none | taxaR=none	metabolomics	Test	BALANCED_ACCURACY	0.875	NA	1	NA	NA
/endosome/work/PCDC/shared/IntegratedLearner_202412/A_Integrative_Pipeline_Code/A_Integrative_Pipeline_Scripts/results/performance_csv/Erawijantari_convsgas/Erawijantari_convsgas__model-rf__metabT-log2__taxaT-none__metabR-none__taxaR-none_run05.csv	Erawijantari_convsgas__model-rf__metabT-log2__taxaT-none__metabR-none__taxaR-none_run05.csv	Erawijantari_convsgas	5	rf	log2	none	full	log2	none	none	none	metabR=none; taxaR=none	model=rf | metabT=log2 | taxaT=none | metabR=none | taxaR=none	mss	Train	ACCURACY	0.765476	0.0985402	15	0.710906	0.820046
/endosome/work/PCDC/shared/IntegratedLearner_202412/A_Integrative_Pipeline_Code/A_Integrative_Pipeline_Scripts/results/performance_csv/Erawijantari_convsgas/Erawijantari_convsgas__model-rf__metabT-log2__taxaT-none__metabR-none__taxaR-none_run05.csv	Erawijantari_convsgas__model-rf__metabT-log2__taxaT-none__metabR-none__taxaR-none_run05.csv	Erawijantari_convsgas	5	rf	log2	none	full	log2	none	none	none	metabR=none; taxaR=none	model=rf | metabT=log2 | taxaT=none | metabR=none | taxaR=none	mss	Train	KAPPA	0.511821	0.211478	15	0.394709	0.628934
/endosome/work/PCDC/shared/IntegratedLearner_202412/A_Integrative_Pipeline_Code/A_Integrative_Pipeline_Scripts/results/performance_csv/Erawijantari_convsgas/Erawijantari_convsgas__model-rf__metabT-log2__taxaT-none__metabR-none__taxaR-none_run05.csv	Erawijantari_convsgas__model-rf__metabT-log2__taxaT-none__metabR-none__taxaR-none_run05.csv	Erawijantari_convsgas	5	rf	log2	none	full	log2	none	none	none	metabR=none; taxaR=none	model=rf | metabT=log2 | taxaT=none | metabR=none | taxaR=none	mss	Train	AUROC	0.850794	0.0678062	15	0.813244	0.888343
/endosome/work/PCDC/shared/IntegratedLearner_202412/A_Integrative_Pipeline_Code/A_Integrative_Pipeline_Scripts/results/performance_csv/Erawijantari_convsgas/Erawijantari_convsgas__model-rf__metabT-log2__taxaT-none__metabR-none__taxaR-none_run05.csv	Erawijantari_convsgas__model-rf__metabT-log2__taxaT-none__metabR-none__taxaR-none_run05.csv	Erawijantari_convsgas	5	rf	log2	none	full	log2	none	none	none	metabR=none; taxaR=none	model=rf | metabT=log2 | taxaT=none | metabR=none | taxaR=none	mss	Train	AUPRC	0.881488	0.0746601	15	0.840142	0.922833
/endosome/work/PCDC/shared/IntegratedLearner_202412/A_Integrative_Pipeline_Code/A_Integrative_Pipeline_Scripts/results/performance_csv/Erawijantari_convsgas/Erawijantari_convsgas__model-rf__metabT-log2__taxaT-none__metabR-none__taxaR-none_run05.csv	Erawijantari_convsgas__model-rf__metabT-log2__taxaT-none__metabR-none__taxaR-none_run05.csv	Erawijantari_convsgas	5	rf	log2	none	full	log2	none	none	none	metabR=none; taxaR=none	model=rf | metabT=log2 | taxaT=none | metabR=none | taxaR=none	mss	Train	SENSITIVITY	0.85463	0.117719	15	0.789439	0.91982
/endosome/work/PCDC/shared/IntegratedLearner_202412/A_Integrative_Pipeline_Code/A_Integrative_Pipeline_Scripts/results/performance_csv/Erawijantari_convsgas/Erawijantari_convsgas__model-rf__metabT-log2__taxaT-none__metabR-none__taxaR-none_run05.csv	Erawijantari_convsgas__model-rf__metabT-log2__taxaT-none__metabR-none__taxaR-none_run05.csv	Erawijantari_convsgas	5	rf	log2	none	full	log2	none	none	none	metabR=none; taxaR=none	model=rf | metabT=log2 | taxaT=none | metabR=none | taxaR=none	mss	Train	SPECIFICITY	0.649206	0.185842	15	0.54629	0.752122
/endosome/work/PCDC/shared/IntegratedLearner_202412/A_Integrative_Pipeline_Code/A_Integrative_Pipeline_Scripts/results/performance_csv/Erawijantari_convsgas/Erawijantari_convsgas__model-rf__metabT-log2__taxaT-none__metabR-none__taxaR-none_run05.csv	Erawijantari_convsgas__model-rf__metabT-log2__taxaT-none__metabR-none__taxaR-none_run05.csv	Erawijantari_convsgas	5	rf	log2	none	full	log2	none	none	none	metabR=none; taxaR=none	model=rf | metabT=log2 | taxaT=none | metabR=none | taxaR=none	mss	Train	PRECISION	0.769538	0.103356	15	0.712301	0.826774
/endosome/work/PCDC/shared/IntegratedLearner_202412/A_Integrative_Pipeline_Code/A_Integrative_Pipeline_Scripts/results/performance_csv/Erawijantari_convsgas/Erawijantari_convsgas__model-rf__metabT-log2__taxaT-none__metabR-none__taxaR-none_run05.csv	Erawijantari_convsgas__model-rf__metabT-log2__taxaT-none__metabR-none__taxaR-none_run05.csv	Erawijantari_convsgas	5	rf	log2	none	full	log2	none	none	none	metabR=none; taxaR=none	model=rf | metabT=log2 | taxaT=none | metabR=none | taxaR=none	mss	Train	F1	0.803741	0.0800139	15	0.759431	0.848052
/endosome/work/PCDC/shared/IntegratedLearner_202412/A_Integrative_Pipeline_Code/A_Integrative_Pipeline_Scripts/results/performance_csv/Erawijantari_convsgas/Erawijantari_convsgas__model-rf__metabT-log2__taxaT-none__metabR-none__taxaR-none_run05.csv	Erawijantari_convsgas__model-rf__metabT-log2__taxaT-none__metabR-none__taxaR-none_run05.csv	Erawijantari_convsgas	5	rf	log2	none	full	log2	none	none	none	metabR=none; taxaR=none	model=rf | metabT=log2 | taxaT=none | metabR=none | taxaR=none	mss	Train	BALANCED_ACCURACY	0.751918	0.1051	15	0.693715	0.810121
/endosome/work/PCDC/shared/IntegratedLearner_202412/A_Integrative_Pipeline_Code/A_Integrative_Pipeline_Scripts/results/performance_csv/Erawijantari_convsgas/Erawijantari_convsgas__model-rf__metabT-log2__taxaT-none__metabR-none__taxaR-none_run05.csv	Erawijantari_convsgas__model-rf__metabT-log2__taxaT-none__metabR-none__taxaR-none_run05.csv	Erawijantari_convsgas	5	rf	log2	none	full	log2	none	none	none	metabR=none; taxaR=none	model=rf | metabT=log2 | taxaT=none | metabR=none | taxaR=none	mss	Test	ACCURACY	0.888889	NA	1	NA	NA
/endosome/work/PCDC/shared/IntegratedLearner_202412/A_Integrative_Pipeline_Code/A_Integrative_Pipeline_Scripts/results/performance_csv/Erawijantari_convsgas/Erawijantari_convsgas__model-rf__metabT-log2__taxaT-none__metabR-none__taxaR-none_run05.csv	Erawijantari_convsgas__model-rf__metabT-log2__taxaT-none__metabR-none__taxaR-none_run05.csv	Erawijantari_convsgas	5	rf	log2	none	full	log2	none	none	none	metabR=none; taxaR=none	model=rf | metabT=log2 | taxaT=none | metabR=none | taxaR=none	mss	Test	KAPPA	0.775	NA	1	NA	NA
/endosome/work/PCDC/shared/IntegratedLearner_202412/A_Integrative_Pipeline_Code/A_Integrative_Pipeline_Scripts/results/performance_csv/Erawijantari_convsgas/Erawijantari_convsgas__model-rf__metabT-log2__taxaT-none__metabR-none__taxaR-none_run05.csv	Erawijantari_convsgas__model-rf__metabT-log2__taxaT-none__metabR-none__taxaR-none_run05.csv	Erawijantari_convsgas	5	rf	log2	none	full	log2	none	none	none	metabR=none; taxaR=none	model=rf | metabT=log2 | taxaT=none | metabR=none | taxaR=none	mss	Test	AUROC	0.925	NA	1	NA	NA
/endosome/work/PCDC/shared/IntegratedLearner_202412/A_Integrative_Pipeline_Code/A_Integrative_Pipeline_Scripts/results/performance_csv/Erawijantari_convsgas/Erawijantari_convsgas__model-rf__metabT-log2__taxaT-none__metabR-none__taxaR-none_run05.csv	Erawijantari_convsgas__model-rf__metabT-log2__taxaT-none__metabR-none__taxaR-none_run05.csv	Erawijantari_convsgas	5	rf	log2	none	full	log2	none	none	none	metabR=none; taxaR=none	model=rf | metabT=log2 | taxaT=none | metabR=none | taxaR=none	mss	Test	AUPRC	0.961277	NA	1	NA	NA
/endosome/work/PCDC/shared/IntegratedLearner_202412/A_Integrative_Pipeline_Code/A_Integrative_Pipeline_Scripts/results/performance_csv/Erawijantari_convsgas/Erawijantari_convsgas__model-rf__metabT-log2__taxaT-none__metabR-none__taxaR-none_run05.csv	Erawijantari_convsgas__model-rf__metabT-log2__taxaT-none__metabR-none__taxaR-none_run05.csv	Erawijantari_convsgas	5	rf	log2	none	full	log2	none	none	none	metabR=none; taxaR=none	model=rf | metabT=log2 | taxaT=none | metabR=none | taxaR=none	mss	Test	SENSITIVITY	0.9	NA	1	NA	NA
/endosome/work/PCDC/shared/IntegratedLearner_202412/A_Integrative_Pipeline_Code/A_Integrative_Pipeline_Scripts/results/performance_csv/Erawijantari_convsgas/Erawijantari_convsgas__model-rf__metabT-log2__taxaT-none__metabR-none__taxaR-none_run05.csv	Erawijantari_convsgas__model-rf__metabT-log2__taxaT-none__metabR-none__taxaR-none_run05.csv	Erawijantari_convsgas	5	rf	log2	none	full	log2	none	none	none	metabR=none; taxaR=none	model=rf | metabT=log2 | taxaT=none | metabR=none | taxaR=none	mss	Test	SPECIFICITY	0.875	NA	1	NA	NA
/endosome/work/PCDC/shared/IntegratedLearner_202412/A_Integrative_Pipeline_Code/A_Integrative_Pipeline_Scripts/results/performance_csv/Erawijantari_convsgas/Erawijantari_convsgas__model-rf__metabT-log2__taxaT-none__metabR-none__taxaR-none_run05.csv	Erawijantari_convsgas__model-rf__metabT-log2__taxaT-none__metabR-none__taxaR-none_run05.csv	Erawijantari_convsgas	5	rf	log2	none	full	log2	none	none	none	metabR=none; taxaR=none	model=rf | metabT=log2 | taxaT=none | metabR=none | taxaR=none	mss	Test	PRECISION	0.9	NA	1	NA	NA
/endosome/work/PCDC/shared/IntegratedLearner_202412/A_Integrative_Pipeline_Code/A_Integrative_Pipeline_Scripts/results/performance_csv/Erawijantari_convsgas/Erawijantari_convsgas__model-rf__metabT-log2__taxaT-none__metabR-none__taxaR-none_run05.csv	Erawijantari_convsgas__model-rf__metabT-log2__taxaT-none__metabR-none__taxaR-none_run05.csv	Erawijantari_convsgas	5	rf	log2	none	full	log2	none	none	none	metabR=none; taxaR=none	model=rf | metabT=log2 | taxaT=none | metabR=none | taxaR=none	mss	Test	F1	0.9	NA	1	NA	NA
/endosome/work/PCDC/shared/IntegratedLearner_202412/A_Integrative_Pipeline_Code/A_Integrative_Pipeline_Scripts/results/performance_csv/Erawijantari_convsgas/Erawijantari_convsgas__model-rf__metabT-log2__taxaT-none__metabR-none__taxaR-none_run05.csv	Erawijantari_convsgas__model-rf__metabT-log2__taxaT-none__metabR-none__taxaR-none_run05.csv	Erawijantari_convsgas	5	rf	log2	none	full	log2	none	none	none	metabR=none; taxaR=none	model=rf | metabT=log2 | taxaT=none | metabR=none | taxaR=none	mss	Test	BALANCED_ACCURACY	0.8875	NA	1	NA	NA
/endosome/work/PCDC/shared/IntegratedLearner_202412/A_Integrative_Pipeline_Code/A_Integrative_Pipeline_Scripts/results/performance_csv/Erawijantari_convsgas/Erawijantari_convsgas__model-rf__metabT-log2__taxaT-none__metabR-none__taxaR-none_run05.csv	Erawijantari_convsgas__model-rf__metabT-log2__taxaT-none__metabR-none__taxaR-none_run05.csv	Erawijantari_convsgas	5	rf	log2	none	full	log2	none	none	none	metabR=none; taxaR=none	model=rf | metabT=log2 | taxaT=none | metabR=none | taxaR=none	concat_none	Train	ACCURACY	0.834405	0.0686684	15	0.796377	0.872432
/endosome/work/PCDC/shared/IntegratedLearner_202412/A_Integrative_Pipeline_Code/A_Integrative_Pipeline_Scripts/results/performance_csv/Erawijantari_convsgas/Erawijantari_convsgas__model-rf__metabT-log2__taxaT-none__metabR-none__taxaR-none_run05.csv	Erawijantari_convsgas__model-rf__metabT-log2__taxaT-none__metabR-none__taxaR-none_run05.csv	Erawijantari_convsgas	5	rf	log2	none	full	log2	none	none	none	metabR=none; taxaR=none	model=rf | metabT=log2 | taxaT=none | metabR=none | taxaR=none	concat_none	Train	KAPPA	0.65826	0.139738	15	0.580876	0.735645
/endosome/work/PCDC/shared/IntegratedLearner_202412/A_Integrative_Pipeline_Code/A_Integrative_Pipeline_Scripts/results/performance_csv/Erawijantari_convsgas/Erawijantari_convsgas__model-rf__metabT-log2__taxaT-none__metabR-none__taxaR-none_run05.csv	Erawijantari_convsgas__model-rf__metabT-log2__taxaT-none__metabR-none__taxaR-none_run05.csv	Erawijantari_convsgas	5	rf	log2	none	full	log2	none	none	none	metabR=none; taxaR=none	model=rf | metabT=log2 | taxaT=none | metabR=none | taxaR=none	concat_none	Train	AUROC	0.908201	0.0501341	15	0.880438	0.935964
/endosome/work/PCDC/shared/IntegratedLearner_202412/A_Integrative_Pipeline_Code/A_Integrative_Pipeline_Scripts/results/performance_csv/Erawijantari_convsgas/Erawijantari_convsgas__model-rf__metabT-log2__taxaT-none__metabR-none__taxaR-none_run05.csv	Erawijantari_convsgas__model-rf__metabT-log2__taxaT-none__metabR-none__taxaR-none_run05.csv	Erawijantari_convsgas	5	rf	log2	none	full	log2	none	none	none	metabR=none; taxaR=none	model=rf | metabT=log2 | taxaT=none | metabR=none | taxaR=none	concat_none	Train	AUPRC	0.927841	0.0454885	15	0.902651	0.953032
/endosome/work/PCDC/shared/IntegratedLearner_202412/A_Integrative_Pipeline_Code/A_Integrative_Pipeline_Scripts/results/performance_csv/Erawijantari_convsgas/Erawijantari_convsgas__model-rf__metabT-log2__taxaT-none__metabR-none__taxaR-none_run05.csv	Erawijantari_convsgas__model-rf__metabT-log2__taxaT-none__metabR-none__taxaR-none_run05.csv	Erawijantari_convsgas	5	rf	log2	none	full	log2	none	none	none	metabR=none; taxaR=none	model=rf | metabT=log2 | taxaT=none | metabR=none | taxaR=none	concat_none	Train	SENSITIVITY	0.902778	0.11024	15	0.841729	0.963826
/endosome/work/PCDC/shared/IntegratedLearner_202412/A_Integrative_Pipeline_Code/A_Integrative_Pipeline_Scripts/results/performance_csv/Erawijantari_convsgas/Erawijantari_convsgas__model-rf__metabT-log2__taxaT-none__metabR-none__taxaR-none_run05.csv	Erawijantari_convsgas__model-rf__metabT-log2__taxaT-none__metabR-none__taxaR-none_run05.csv	Erawijantari_convsgas	5	rf	log2	none	full	log2	none	none	none	metabR=none; taxaR=none	model=rf | metabT=log2 | taxaT=none | metabR=none | taxaR=none	concat_none	Train	SPECIFICITY	0.746032	0.117564	15	0.680927	0.811137
/endosome/work/PCDC/shared/IntegratedLearner_202412/A_Integrative_Pipeline_Code/A_Integrative_Pipeline_Scripts/results/performance_csv/Erawijantari_convsgas/Erawijantari_convsgas__model-rf__metabT-log2__taxaT-none__metabR-none__taxaR-none_run05.csv	Erawijantari_convsgas__model-rf__metabT-log2__taxaT-none__metabR-none__taxaR-none_run05.csv	Erawijantari_convsgas	5	rf	log2	none	full	log2	none	none	none	metabR=none; taxaR=none	model=rf | metabT=log2 | taxaT=none | metabR=none | taxaR=none	concat_none	Train	PRECISION	0.82689	0.0706757	15	0.787751	0.866029
/endosome/work/PCDC/shared/IntegratedLearner_202412/A_Integrative_Pipeline_Code/A_Integrative_Pipeline_Scripts/results/performance_csv/Erawijantari_convsgas/Erawijantari_convsgas__model-rf__metabT-log2__taxaT-none__metabR-none__taxaR-none_run05.csv	Erawijantari_convsgas__model-rf__metabT-log2__taxaT-none__metabR-none__taxaR-none_run05.csv	Erawijantari_convsgas	5	rf	log2	none	full	log2	none	none	none	metabR=none; taxaR=none	model=rf | metabT=log2 | taxaT=none | metabR=none | taxaR=none	concat_none	Train	F1	0.858458	0.0634069	15	0.823344	0.893572
/endosome/work/PCDC/shared/IntegratedLearner_202412/A_Integrative_Pipeline_Code/A_Integrative_Pipeline_Scripts/results/performance_csv/Erawijantari_convsgas/Erawijantari_convsgas__model-rf__metabT-log2__taxaT-none__metabR-none__taxaR-none_run05.csv	Erawijantari_convsgas__model-rf__metabT-log2__taxaT-none__metabR-none__taxaR-none_run05.csv	Erawijantari_convsgas	5	rf	log2	none	full	log2	none	none	none	metabR=none; taxaR=none	model=rf | metabT=log2 | taxaT=none | metabR=none | taxaR=none	concat_none	Train	BALANCED_ACCURACY	0.824405	0.0692305	15	0.786066	0.862743
/endosome/work/PCDC/shared/IntegratedLearner_202412/A_Integrative_Pipeline_Code/A_Integrative_Pipeline_Scripts/results/performance_csv/Erawijantari_convsgas/Erawijantari_convsgas__model-rf__metabT-log2__taxaT-none__metabR-none__taxaR-none_run05.csv	Erawijantari_convsgas__model-rf__metabT-log2__taxaT-none__metabR-none__taxaR-none_run05.csv	Erawijantari_convsgas	5	rf	log2	none	full	log2	none	none	none	metabR=none; taxaR=none	model=rf | metabT=log2 | taxaT=none | metabR=none | taxaR=none	concat_none	Test	ACCURACY	0.944444	NA	1	NA	NA
/endosome/work/PCDC/shared/IntegratedLearner_202412/A_Integrative_Pipeline_Code/A_Integrative_Pipeline_Scripts/results/performance_csv/Erawijantari_convsgas/Erawijantari_convsgas__model-rf__metabT-log2__taxaT-none__metabR-none__taxaR-none_run05.csv	Erawijantari_convsgas__model-rf__metabT-log2__taxaT-none__metabR-none__taxaR-none_run05.csv	Erawijantari_convsgas	5	rf	log2	none	full	log2	none	none	none	metabR=none; taxaR=none	model=rf | metabT=log2 | taxaT=none | metabR=none | taxaR=none	concat_none	Test	KAPPA	0.888889	NA	1	NA	NA
/endosome/work/PCDC/shared/IntegratedLearner_202412/A_Integrative_Pipeline_Code/A_Integrative_Pipeline_Scripts/results/performance_csv/Erawijantari_convsgas/Erawijantari_convsgas__model-rf__metabT-log2__taxaT-none__metabR-none__taxaR-none_run05.csv	Erawijantari_convsgas__model-rf__metabT-log2__taxaT-none__metabR-none__taxaR-none_run05.csv	Erawijantari_convsgas	5	rf	log2	none	full	log2	none	none	none	metabR=none; taxaR=none	model=rf | metabT=log2 | taxaT=none | metabR=none | taxaR=none	concat_none	Test	AUROC	1	NA	1	NA	NA
/endosome/work/PCDC/shared/IntegratedLearner_202412/A_Integrative_Pipeline_Code/A_Integrative_Pipeline_Scripts/results/performance_csv/Erawijantari_convsgas/Erawijantari_convsgas__model-rf__metabT-log2__taxaT-none__metabR-none__taxaR-none_run05.csv	Erawijantari_convsgas__model-rf__metabT-log2__taxaT-none__metabR-none__taxaR-none_run05.csv	Erawijantari_convsgas	5	rf	log2	none	full	log2	none	none	none	metabR=none; taxaR=none	model=rf | metabT=log2 | taxaT=none | metabR=none | taxaR=none	concat_none	Test	AUPRC	1	NA	1	NA	NA
/endosome/work/PCDC/shared/IntegratedLearner_202412/A_Integrative_Pipeline_Code/A_Integrative_Pipeline_Scripts/results/performance_csv/Erawijantari_convsgas/Erawijantari_convsgas__model-rf__metabT-log2__taxaT-none__metabR-none__taxaR-none_run05.csv	Erawijantari_convsgas__model-rf__metabT-log2__taxaT-none__metabR-none__taxaR-none_run05.csv	Erawijantari_convsgas	5	rf	log2	none	full	log2	none	none	none	metabR=none; taxaR=none	model=rf | metabT=log2 | taxaT=none | metabR=none | taxaR=none	concat_none	Test	SENSITIVITY	0.9	NA	1	NA	NA
/endosome/work/PCDC/shared/IntegratedLearner_202412/A_Integrative_Pipeline_Code/A_Integrative_Pipeline_Scripts/results/performance_csv/Erawijantari_convsgas/Erawijantari_convsgas__model-rf__metabT-log2__taxaT-none__metabR-none__taxaR-none_run05.csv	Erawijantari_convsgas__model-rf__metabT-log2__taxaT-none__metabR-none__taxaR-none_run05.csv	Erawijantari_convsgas	5	rf	log2	none	full	log2	none	none	none	metabR=none; taxaR=none	model=rf | metabT=log2 | taxaT=none | metabR=none | taxaR=none	concat_none	Test	SPECIFICITY	1	NA	1	NA	NA
/endosome/work/PCDC/shared/IntegratedLearner_202412/A_Integrative_Pipeline_Code/A_Integrative_Pipeline_Scripts/results/performance_csv/Erawijantari_convsgas/Erawijantari_convsgas__model-rf__metabT-log2__taxaT-none__metabR-none__taxaR-none_run05.csv	Erawijantari_convsgas__model-rf__metabT-log2__taxaT-none__metabR-none__taxaR-none_run05.csv	Erawijantari_convsgas	5	rf	log2	none	full	log2	none	none	none	metabR=none; taxaR=none	model=rf | metabT=log2 | taxaT=none | metabR=none | taxaR=none	concat_none	Test	PRECISION	1	NA	1	NA	NA
/endosome/work/PCDC/shared/IntegratedLearner_202412/A_Integrative_Pipeline_Code/A_Integrative_Pipeline_Scripts/results/performance_csv/Erawijantari_convsgas/Erawijantari_convsgas__model-rf__metabT-log2__taxaT-none__metabR-none__taxaR-none_run05.csv	Erawijantari_convsgas__model-rf__metabT-log2__taxaT-none__metabR-none__taxaR-none_run05.csv	Erawijantari_convsgas	5	rf	log2	none	full	log2	none	none	none	metabR=none; taxaR=none	model=rf | metabT=log2 | taxaT=none | metabR=none | taxaR=none	concat_none	Test	F1	0.947368	NA	1	NA	NA
/endosome/work/PCDC/shared/IntegratedLearner_202412/A_Integrative_Pipeline_Code/A_Integrative_Pipeline_Scripts/results/performance_csv/Erawijantari_convsgas/Erawijantari_convsgas__model-rf__metabT-log2__taxaT-none__metabR-none__taxaR-none_run05.csv	Erawijantari_convsgas__model-rf__metabT-log2__taxaT-none__metabR-none__taxaR-none_run05.csv	Erawijantari_convsgas	5	rf	log2	none	full	log2	none	none	none	metabR=none; taxaR=none	model=rf | metabT=log2 | taxaT=none | metabR=none | taxaR=none	concat_none	Test	BALANCED_ACCURACY	0.95	NA	1	NA	NA
/endosome/work/PCDC/shared/IntegratedLearner_202412/A_Integrative_Pipeline_Code/A_Integrative_Pipeline_Scripts/results/performance_csv/Erawijantari_convsgas/Erawijantari_convsgas__model-rf__metabT-log2__taxaT-none__metabR-none__taxaR-none_run05.csv	Erawijantari_convsgas__model-rf__metabT-log2__taxaT-none__metabR-none__taxaR-none_run05.csv	Erawijantari_convsgas	5	rf	log2	none	full	log2	none	none	none	metabR=none; taxaR=none	model=rf | metabT=log2 | taxaT=none | metabR=none | taxaR=none	concat_scaling	Train	ACCURACY	0.828532	0.0776782	15	0.785515	0.871548
/endosome/work/PCDC/shared/IntegratedLearner_202412/A_Integrative_Pipeline_Code/A_Integrative_Pipeline_Scripts/results/performance_csv/Erawijantari_convsgas/Erawijantari_convsgas__model-rf__metabT-log2__taxaT-none__metabR-none__taxaR-none_run05.csv	Erawijantari_convsgas__model-rf__metabT-log2__taxaT-none__metabR-none__taxaR-none_run05.csv	Erawijantari_convsgas	5	rf	log2	none	full	log2	none	none	none	metabR=none; taxaR=none	model=rf | metabT=log2 | taxaT=none | metabR=none | taxaR=none	concat_scaling	Train	KAPPA	0.642869	0.171501	15	0.547895	0.737843
/endosome/work/PCDC/shared/IntegratedLearner_202412/A_Integrative_Pipeline_Code/A_Integrative_Pipeline_Scripts/results/performance_csv/Erawijantari_convsgas/Erawijantari_convsgas__model-rf__metabT-log2__taxaT-none__metabR-none__taxaR-none_run05.csv	Erawijantari_convsgas__model-rf__metabT-log2__taxaT-none__metabR-none__taxaR-none_run05.csv	Erawijantari_convsgas	5	rf	log2	none	full	log2	none	none	none	metabR=none; taxaR=none	model=rf | metabT=log2 | taxaT=none | metabR=none | taxaR=none	concat_scaling	Train	AUROC	0.897377	0.0612626	15	0.86345	0.931303
/endosome/work/PCDC/shared/IntegratedLearner_202412/A_Integrative_Pipeline_Code/A_Integrative_Pipeline_Scripts/results/performance_csv/Erawijantari_convsgas/Erawijantari_convsgas__model-rf__metabT-log2__taxaT-none__metabR-none__taxaR-none_run05.csv	Erawijantari_convsgas__model-rf__metabT-log2__taxaT-none__metabR-none__taxaR-none_run05.csv	Erawijantari_convsgas	5	rf	log2	none	full	log2	none	none	none	metabR=none; taxaR=none	model=rf | metabT=log2 | taxaT=none | metabR=none | taxaR=none	concat_scaling	Train	AUPRC	0.922326	0.0463741	15	0.896645	0.948007
/endosome/work/PCDC/shared/IntegratedLearner_202412/A_Integrative_Pipeline_Code/A_Integrative_Pipeline_Scripts/results/performance_csv/Erawijantari_convsgas/Erawijantari_convsgas__model-rf__metabT-log2__taxaT-none__metabR-none__taxaR-none_run05.csv	Erawijantari_convsgas__model-rf__metabT-log2__taxaT-none__metabR-none__taxaR-none_run05.csv	Erawijantari_convsgas	5	rf	log2	none	full	log2	none	none	none	metabR=none; taxaR=none	model=rf | metabT=log2 | taxaT=none | metabR=none | taxaR=none	concat_scaling	Train	SENSITIVITY	0.909259	0.107309	15	0.849833	0.968685
/endosome/work/PCDC/shared/IntegratedLearner_202412/A_Integrative_Pipeline_Code/A_Integrative_Pipeline_Scripts/results/performance_csv/Erawijantari_convsgas/Erawijantari_convsgas__model-rf__metabT-log2__taxaT-none__metabR-none__taxaR-none_run05.csv	Erawijantari_convsgas__model-rf__metabT-log2__taxaT-none__metabR-none__taxaR-none_run05.csv	Erawijantari_convsgas	5	rf	log2	none	full	log2	none	none	none	metabR=none; taxaR=none	model=rf | metabT=log2 | taxaT=none | metabR=none | taxaR=none	concat_scaling	Train	SPECIFICITY	0.72381	0.158139	15	0.636235	0.811384
/endosome/work/PCDC/shared/IntegratedLearner_202412/A_Integrative_Pipeline_Code/A_Integrative_Pipeline_Scripts/results/performance_csv/Erawijantari_convsgas/Erawijantari_convsgas__model-rf__metabT-log2__taxaT-none__metabR-none__taxaR-none_run05.csv	Erawijantari_convsgas__model-rf__metabT-log2__taxaT-none__metabR-none__taxaR-none_run05.csv	Erawijantari_convsgas	5	rf	log2	none	full	log2	none	none	none	metabR=none; taxaR=none	model=rf | metabT=log2 | taxaT=none | metabR=none | taxaR=none	concat_scaling	Train	PRECISION	0.820202	0.0842664	15	0.773537	0.866867
/endosome/work/PCDC/shared/IntegratedLearner_202412/A_Integrative_Pipeline_Code/A_Integrative_Pipeline_Scripts/results/performance_csv/Erawijantari_convsgas/Erawijantari_convsgas__model-rf__metabT-log2__taxaT-none__metabR-none__taxaR-none_run05.csv	Erawijantari_convsgas__model-rf__metabT-log2__taxaT-none__metabR-none__taxaR-none_run05.csv	Erawijantari_convsgas	5	rf	log2	none	full	log2	none	none	none	metabR=none; taxaR=none	model=rf | metabT=log2 | taxaT=none | metabR=none | taxaR=none	concat_scaling	Train	F1	0.856565	0.060476	15	0.823075	0.890056
/endosome/work/PCDC/shared/IntegratedLearner_202412/A_Integrative_Pipeline_Code/A_Integrative_Pipeline_Scripts/results/performance_csv/Erawijantari_convsgas/Erawijantari_convsgas__model-rf__metabT-log2__taxaT-none__metabR-none__taxaR-none_run05.csv	Erawijantari_convsgas__model-rf__metabT-log2__taxaT-none__metabR-none__taxaR-none_run05.csv	Erawijantari_convsgas	5	rf	log2	none	full	log2	none	none	none	metabR=none; taxaR=none	model=rf | metabT=log2 | taxaT=none | metabR=none | taxaR=none	concat_scaling	Train	BALANCED_ACCURACY	0.816534	0.0850397	15	0.769441	0.863628
/endosome/work/PCDC/shared/IntegratedLearner_202412/A_Integrative_Pipeline_Code/A_Integrative_Pipeline_Scripts/results/performance_csv/Erawijantari_convsgas/Erawijantari_convsgas__model-rf__metabT-log2__taxaT-none__metabR-none__taxaR-none_run05.csv	Erawijantari_convsgas__model-rf__metabT-log2__taxaT-none__metabR-none__taxaR-none_run05.csv	Erawijantari_convsgas	5	rf	log2	none	full	log2	none	none	none	metabR=none; taxaR=none	model=rf | metabT=log2 | taxaT=none | metabR=none | taxaR=none	concat_scaling	Test	ACCURACY	0.944444	NA	1	NA	NA
/endosome/work/PCDC/shared/IntegratedLearner_202412/A_Integrative_Pipeline_Code/A_Integrative_Pipeline_Scripts/results/performance_csv/Erawijantari_convsgas/Erawijantari_convsgas__model-rf__metabT-log2__taxaT-none__metabR-none__taxaR-none_run05.csv	Erawijantari_convsgas__model-rf__metabT-log2__taxaT-none__metabR-none__taxaR-none_run05.csv	Erawijantari_convsgas	5	rf	log2	none	full	log2	none	none	none	metabR=none; taxaR=none	model=rf | metabT=log2 | taxaT=none | metabR=none | taxaR=none	concat_scaling	Test	KAPPA	0.888889	NA	1	NA	NA
/endosome/work/PCDC/shared/IntegratedLearner_202412/A_Integrative_Pipeline_Code/A_Integrative_Pipeline_Scripts/results/performance_csv/Erawijantari_convsgas/Erawijantari_convsgas__model-rf__metabT-log2__taxaT-none__metabR-none__taxaR-none_run05.csv	Erawijantari_convsgas__model-rf__metabT-log2__taxaT-none__metabR-none__taxaR-none_run05.csv	Erawijantari_convsgas	5	rf	log2	none	full	log2	none	none	none	metabR=none; taxaR=none	model=rf | metabT=log2 | taxaT=none | metabR=none | taxaR=none	concat_scaling	Test	AUROC	1	NA	1	NA	NA
/endosome/work/PCDC/shared/IntegratedLearner_202412/A_Integrative_Pipeline_Code/A_Integrative_Pipeline_Scripts/results/performance_csv/Erawijantari_convsgas/Erawijantari_convsgas__model-rf__metabT-log2__taxaT-none__metabR-none__taxaR-none_run05.csv	Erawijantari_convsgas__model-rf__metabT-log2__taxaT-none__metabR-none__taxaR-none_run05.csv	Erawijantari_convsgas	5	rf	log2	none	full	log2	none	none	none	metabR=none; taxaR=none	model=rf | metabT=log2 | taxaT=none | metabR=none | taxaR=none	concat_scaling	Test	AUPRC	1	NA	1	NA	NA
/endosome/work/PCDC/shared/IntegratedLearner_202412/A_Integrative_Pipeline_Code/A_Integrative_Pipeline_Scripts/results/performance_csv/Erawijantari_convsgas/Erawijantari_convsgas__model-rf__metabT-log2__taxaT-none__metabR-none__taxaR-none_run05.csv	Erawijantari_convsgas__model-rf__metabT-log2__taxaT-none__metabR-none__taxaR-none_run05.csv	Erawijantari_convsgas	5	rf	log2	none	full	log2	none	none	none	metabR=none; taxaR=none	model=rf | metabT=log2 | taxaT=none | metabR=none | taxaR=none	concat_scaling	Test	SENSITIVITY	0.9	NA	1	NA	NA
/endosome/work/PCDC/shared/IntegratedLearner_202412/A_Integrative_Pipeline_Code/A_Integrative_Pipeline_Scripts/results/performance_csv/Erawijantari_convsgas/Erawijantari_convsgas__model-rf__metabT-log2__taxaT-none__metabR-none__taxaR-none_run05.csv	Erawijantari_convsgas__model-rf__metabT-log2__taxaT-none__metabR-none__taxaR-none_run05.csv	Erawijantari_convsgas	5	rf	log2	none	full	log2	none	none	none	metabR=none; taxaR=none	model=rf | metabT=log2 | taxaT=none | metabR=none | taxaR=none	concat_scaling	Test	SPECIFICITY	1	NA	1	NA	NA
/endosome/work/PCDC/shared/IntegratedLearner_202412/A_Integrative_Pipeline_Code/A_Integrative_Pipeline_Scripts/results/performance_csv/Erawijantari_convsgas/Erawijantari_convsgas__model-rf__metabT-log2__taxaT-none__metabR-none__taxaR-none_run05.csv	Erawijantari_convsgas__model-rf__metabT-log2__taxaT-none__metabR-none__taxaR-none_run05.csv	Erawijantari_convsgas	5	rf	log2	none	full	log2	none	none	none	metabR=none; taxaR=none	model=rf | metabT=log2 | taxaT=none | metabR=none | taxaR=none	concat_scaling	Test	PRECISION	1	NA	1	NA	NA
/endosome/work/PCDC/shared/IntegratedLearner_202412/A_Integrative_Pipeline_Code/A_Integrative_Pipeline_Scripts/results/performance_csv/Erawijantari_convsgas/Erawijantari_convsgas__model-rf__metabT-log2__taxaT-none__metabR-none__taxaR-none_run05.csv	Erawijantari_convsgas__model-rf__metabT-log2__taxaT-none__metabR-none__taxaR-none_run05.csv	Erawijantari_convsgas	5	rf	log2	none	full	log2	none	none	none	metabR=none; taxaR=none	model=rf | metabT=log2 | taxaT=none | metabR=none | taxaR=none	concat_scaling	Test	F1	0.947368	NA	1	NA	NA
/endosome/work/PCDC/shared/IntegratedLearner_202412/A_Integrative_Pipeline_Code/A_Integrative_Pipeline_Scripts/results/performance_csv/Erawijantari_convsgas/Erawijantari_convsgas__model-rf__metabT-log2__taxaT-none__metabR-none__taxaR-none_run05.csv	Erawijantari_convsgas__model-rf__metabT-log2__taxaT-none__metabR-none__taxaR-none_run05.csv	Erawijantari_convsgas	5	rf	log2	none	full	log2	none	none	none	metabR=none; taxaR=none	model=rf | metabT=log2 | taxaT=none | metabR=none | taxaR=none	concat_scaling	Test	BALANCED_ACCURACY	0.95	NA	1	NA	NA
/endosome/work/PCDC/shared/IntegratedLearner_202412/A_Integrative_Pipeline_Code/A_Integrative_Pipeline_Scripts/results/performance_csv/Erawijantari_convsgas/Erawijantari_convsgas__model-rf__metabT-log2__taxaT-none__metabR-none__taxaR-none_run05.csv	Erawijantari_convsgas__model-rf__metabT-log2__taxaT-none__metabR-none__taxaR-none_run05.csv	Erawijantari_convsgas	5	rf	log2	none	full	log2	none	none	none	metabR=none; taxaR=none	model=rf | metabT=log2 | taxaT=none | metabR=none | taxaR=none	concat_scaling_weights	Train	ACCURACY	0.817183	0.0769753	15	0.774555	0.85981
/endosome/work/PCDC/shared/IntegratedLearner_202412/A_Integrative_Pipeline_Code/A_Integrative_Pipeline_Scripts/results/performance_csv/Erawijantari_convsgas/Erawijantari_convsgas__model-rf__metabT-log2__taxaT-none__metabR-none__taxaR-none_run05.csv	Erawijantari_convsgas__model-rf__metabT-log2__taxaT-none__metabR-none__taxaR-none_run05.csv	Erawijantari_convsgas	5	rf	log2	none	full	log2	none	none	none	metabR=none; taxaR=none	model=rf | metabT=log2 | taxaT=none | metabR=none | taxaR=none	concat_scaling_weights	Train	KAPPA	0.620255	0.159037	15	0.532183	0.708326
/endosome/work/PCDC/shared/IntegratedLearner_202412/A_Integrative_Pipeline_Code/A_Integrative_Pipeline_Scripts/results/performance_csv/Erawijantari_convsgas/Erawijantari_convsgas__model-rf__metabT-log2__taxaT-none__metabR-none__taxaR-none_run05.csv	Erawijantari_convsgas__model-rf__metabT-log2__taxaT-none__metabR-none__taxaR-none_run05.csv	Erawijantari_convsgas	5	rf	log2	none	full	log2	none	none	none	metabR=none; taxaR=none	model=rf | metabT=log2 | taxaT=none | metabR=none | taxaR=none	concat_scaling_weights	Train	AUROC	0.891975	0.0689422	15	0.853796	0.930154
/endosome/work/PCDC/shared/IntegratedLearner_202412/A_Integrative_Pipeline_Code/A_Integrative_Pipeline_Scripts/results/performance_csv/Erawijantari_convsgas/Erawijantari_convsgas__model-rf__metabT-log2__taxaT-none__metabR-none__taxaR-none_run05.csv	Erawijantari_convsgas__model-rf__metabT-log2__taxaT-none__metabR-none__taxaR-none_run05.csv	Erawijantari_convsgas	5	rf	log2	none	full	log2	none	none	none	metabR=none; taxaR=none	model=rf | metabT=log2 | taxaT=none | metabR=none | taxaR=none	concat_scaling_weights	Train	AUPRC	0.913564	0.05901	15	0.880885	0.946242
/endosome/work/PCDC/shared/IntegratedLearner_202412/A_Integrative_Pipeline_Code/A_Integrative_Pipeline_Scripts/results/performance_csv/Erawijantari_convsgas/Erawijantari_convsgas__model-rf__metabT-log2__taxaT-none__metabR-none__taxaR-none_run05.csv	Erawijantari_convsgas__model-rf__metabT-log2__taxaT-none__metabR-none__taxaR-none_run05.csv	Erawijantari_convsgas	5	rf	log2	none	full	log2	none	none	none	metabR=none; taxaR=none	model=rf | metabT=log2 | taxaT=none | metabR=none | taxaR=none	concat_scaling_weights	Train	SENSITIVITY	0.900926	0.102314	15	0.844266	0.957585
/endosome/work/PCDC/shared/IntegratedLearner_202412/A_Integrative_Pipeline_Code/A_Integrative_Pipeline_Scripts/results/performance_csv/Erawijantari_convsgas/Erawijantari_convsgas__model-rf__metabT-log2__taxaT-none__metabR-none__taxaR-none_run05.csv	Erawijantari_convsgas__model-rf__metabT-log2__taxaT-none__metabR-none__taxaR-none_run05.csv	Erawijantari_convsgas	5	rf	log2	none	full	log2	none	none	none	metabR=none; taxaR=none	model=rf | metabT=log2 | taxaT=none | metabR=none | taxaR=none	concat_scaling_weights	Train	SPECIFICITY	0.707937	0.143836	15	0.628283	0.78759
/endosome/work/PCDC/shared/IntegratedLearner_202412/A_Integrative_Pipeline_Code/A_Integrative_Pipeline_Scripts/results/performance_csv/Erawijantari_convsgas/Erawijantari_convsgas__model-rf__metabT-log2__taxaT-none__metabR-none__taxaR-none_run05.csv	Erawijantari_convsgas__model-rf__metabT-log2__taxaT-none__metabR-none__taxaR-none_run05.csv	Erawijantari_convsgas	5	rf	log2	none	full	log2	none	none	none	metabR=none; taxaR=none	model=rf | metabT=log2 | taxaT=none | metabR=none | taxaR=none	concat_scaling_weights	Train	PRECISION	0.806428	0.082017	15	0.761009	0.851848
/endosome/work/PCDC/shared/IntegratedLearner_202412/A_Integrative_Pipeline_Code/A_Integrative_Pipeline_Scripts/results/performance_csv/Erawijantari_convsgas/Erawijantari_convsgas__model-rf__metabT-log2__taxaT-none__metabR-none__taxaR-none_run05.csv	Erawijantari_convsgas__model-rf__metabT-log2__taxaT-none__metabR-none__taxaR-none_run05.csv	Erawijantari_convsgas	5	rf	log2	none	full	log2	none	none	none	metabR=none; taxaR=none	model=rf | metabT=log2 | taxaT=none | metabR=none | taxaR=none	concat_scaling_weights	Train	F1	0.846619	0.0675301	15	0.809222	0.884016
/endosome/work/PCDC/shared/IntegratedLearner_202412/A_Integrative_Pipeline_Code/A_Integrative_Pipeline_Scripts/results/performance_csv/Erawijantari_convsgas/Erawijantari_convsgas__model-rf__metabT-log2__taxaT-none__metabR-none__taxaR-none_run05.csv	Erawijantari_convsgas__model-rf__metabT-log2__taxaT-none__metabR-none__taxaR-none_run05.csv	Erawijantari_convsgas	5	rf	log2	none	full	log2	none	none	none	metabR=none; taxaR=none	model=rf | metabT=log2 | taxaT=none | metabR=none | taxaR=none	concat_scaling_weights	Train	BALANCED_ACCURACY	0.804431	0.0797855	15	0.760247	0.848615
/endosome/work/PCDC/shared/IntegratedLearner_202412/A_Integrative_Pipeline_Code/A_Integrative_Pipeline_Scripts/results/performance_csv/Erawijantari_convsgas/Erawijantari_convsgas__model-rf__metabT-log2__taxaT-none__metabR-none__taxaR-none_run05.csv	Erawijantari_convsgas__model-rf__metabT-log2__taxaT-none__metabR-none__taxaR-none_run05.csv	Erawijantari_convsgas	5	rf	log2	none	full	log2	none	none	none	metabR=none; taxaR=none	model=rf | metabT=log2 | taxaT=none | metabR=none | taxaR=none	concat_scaling_weights	Test	ACCURACY	1	NA	1	NA	NA
/endosome/work/PCDC/shared/IntegratedLearner_202412/A_Integrative_Pipeline_Code/A_Integrative_Pipeline_Scripts/results/performance_csv/Erawijantari_convsgas/Erawijantari_convsgas__model-rf__metabT-log2__taxaT-none__metabR-none__taxaR-none_run05.csv	Erawijantari_convsgas__model-rf__metabT-log2__taxaT-none__metabR-none__taxaR-none_run05.csv	Erawijantari_convsgas	5	rf	log2	none	full	log2	none	none	none	metabR=none; taxaR=none	model=rf | metabT=log2 | taxaT=none | metabR=none | taxaR=none	concat_scaling_weights	Test	KAPPA	1	NA	1	NA	NA
/endosome/work/PCDC/shared/IntegratedLearner_202412/A_Integrative_Pipeline_Code/A_Integrative_Pipeline_Scripts/results/performance_csv/Erawijantari_convsgas/Erawijantari_convsgas__model-rf__metabT-log2__taxaT-none__metabR-none__taxaR-none_run05.csv	Erawijantari_convsgas__model-rf__metabT-log2__taxaT-none__metabR-none__taxaR-none_run05.csv	Erawijantari_convsgas	5	rf	log2	none	full	log2	none	none	none	metabR=none; taxaR=none	model=rf | metabT=log2 | taxaT=none | metabR=none | taxaR=none	concat_scaling_weights	Test	AUROC	1	NA	1	NA	NA
/endosome/work/PCDC/shared/IntegratedLearner_202412/A_Integrative_Pipeline_Code/A_Integrative_Pipeline_Scripts/results/performance_csv/Erawijantari_convsgas/Erawijantari_convsgas__model-rf__metabT-log2__taxaT-none__metabR-none__taxaR-none_run05.csv	Erawijantari_convsgas__model-rf__metabT-log2__taxaT-none__metabR-none__taxaR-none_run05.csv	Erawijantari_convsgas	5	rf	log2	none	full	log2	none	none	none	metabR=none; taxaR=none	model=rf | metabT=log2 | taxaT=none | metabR=none | taxaR=none	concat_scaling_weights	Test	AUPRC	1	NA	1	NA	NA
/endosome/work/PCDC/shared/IntegratedLearner_202412/A_Integrative_Pipeline_Code/A_Integrative_Pipeline_Scripts/results/performance_csv/Erawijantari_convsgas/Erawijantari_convsgas__model-rf__metabT-log2__taxaT-none__metabR-none__taxaR-none_run05.csv	Erawijantari_convsgas__model-rf__metabT-log2__taxaT-none__metabR-none__taxaR-none_run05.csv	Erawijantari_convsgas	5	rf	log2	none	full	log2	none	none	none	metabR=none; taxaR=none	model=rf | metabT=log2 | taxaT=none | metabR=none | taxaR=none	concat_scaling_weights	Test	SENSITIVITY	1	NA	1	NA	NA
/endosome/work/PCDC/shared/IntegratedLearner_202412/A_Integrative_Pipeline_Code/A_Integrative_Pipeline_Scripts/results/performance_csv/Erawijantari_convsgas/Erawijantari_convsgas__model-rf__metabT-log2__taxaT-none__metabR-none__taxaR-none_run05.csv	Erawijantari_convsgas__model-rf__metabT-log2__taxaT-none__metabR-none__taxaR-none_run05.csv	Erawijantari_convsgas	5	rf	log2	none	full	log2	none	none	none	metabR=none; taxaR=none	model=rf | metabT=log2 | taxaT=none | metabR=none | taxaR=none	concat_scaling_weights	Test	SPECIFICITY	1	NA	1	NA	NA
/endosome/work/PCDC/shared/IntegratedLearner_202412/A_Integrative_Pipeline_Code/A_Integrative_Pipeline_Scripts/results/performance_csv/Erawijantari_convsgas/Erawijantari_convsgas__model-rf__metabT-log2__taxaT-none__metabR-none__taxaR-none_run05.csv	Erawijantari_convsgas__model-rf__metabT-log2__taxaT-none__metabR-none__taxaR-none_run05.csv	Erawijantari_convsgas	5	rf	log2	none	full	log2	none	none	none	metabR=none; taxaR=none	model=rf | metabT=log2 | taxaT=none | metabR=none | taxaR=none	concat_scaling_weights	Test	PRECISION	1	NA	1	NA	NA
/endosome/work/PCDC/shared/IntegratedLearner_202412/A_Integrative_Pipeline_Code/A_Integrative_Pipeline_Scripts/results/performance_csv/Erawijantari_convsgas/Erawijantari_convsgas__model-rf__metabT-log2__taxaT-none__metabR-none__taxaR-none_run05.csv	Erawijantari_convsgas__model-rf__metabT-log2__taxaT-none__metabR-none__taxaR-none_run05.csv	Erawijantari_convsgas	5	rf	log2	none	full	log2	none	none	none	metabR=none; taxaR=none	model=rf | metabT=log2 | taxaT=none | metabR=none | taxaR=none	concat_scaling_weights	Test	F1	1	NA	1	NA	NA
/endosome/work/PCDC/shared/IntegratedLearner_202412/A_Integrative_Pipeline_Code/A_Integrative_Pipeline_Scripts/results/performance_csv/Erawijantari_convsgas/Erawijantari_convsgas__model-rf__metabT-log2__taxaT-none__metabR-none__taxaR-none_run05.csv	Erawijantari_convsgas__model-rf__metabT-log2__taxaT-none__metabR-none__taxaR-none_run05.csv	Erawijantari_convsgas	5	rf	log2	none	full	log2	none	none	none	metabR=none; taxaR=none	model=rf | metabT=log2 | taxaT=none | metabR=none | taxaR=none	concat_scaling_weights	Test	BALANCED_ACCURACY	1	NA	1	NA	NA
/endosome/work/PCDC/shared/IntegratedLearner_202412/A_Integrative_Pipeline_Code/A_Integrative_Pipeline_Scripts/results/performance_csv/Erawijantari_convsgas/Erawijantari_convsgas__model-rf__metabT-log2__taxaT-none__metabR-none__taxaR-none_run05.csv	Erawijantari_convsgas__model-rf__metabT-log2__taxaT-none__metabR-none__taxaR-none_run05.csv	Erawijantari_convsgas	5	rf	log2	none	full	log2	none	none	none	metabR=none; taxaR=none	model=rf | metabT=log2 | taxaT=none | metabR=none | taxaR=none	stacked_average	Train	ACCURACY	NA	NA	0	NA	NA
/endosome/work/PCDC/shared/IntegratedLearner_202412/A_Integrative_Pipeline_Code/A_Integrative_Pipeline_Scripts/results/performance_csv/Erawijantari_convsgas/Erawijantari_convsgas__model-rf__metabT-log2__taxaT-none__metabR-none__taxaR-none_run05.csv	Erawijantari_convsgas__model-rf__metabT-log2__taxaT-none__metabR-none__taxaR-none_run05.csv	Erawijantari_convsgas	5	rf	log2	none	full	log2	none	none	none	metabR=none; taxaR=none	model=rf | metabT=log2 | taxaT=none | metabR=none | taxaR=none	stacked_average	Train	KAPPA	NA	NA	0	NA	NA
/endosome/work/PCDC/shared/IntegratedLearner_202412/A_Integrative_Pipeline_Code/A_Integrative_Pipeline_Scripts/results/performance_csv/Erawijantari_convsgas/Erawijantari_convsgas__model-rf__metabT-log2__taxaT-none__metabR-none__taxaR-none_run05.csv	Erawijantari_convsgas__model-rf__metabT-log2__taxaT-none__metabR-none__taxaR-none_run05.csv	Erawijantari_convsgas	5	rf	log2	none	full	log2	none	none	none	metabR=none; taxaR=none	model=rf | metabT=log2 | taxaT=none | metabR=none | taxaR=none	stacked_average	Train	AUROC	NA	NA	0	NA	NA
/endosome/work/PCDC/shared/IntegratedLearner_202412/A_Integrative_Pipeline_Code/A_Integrative_Pipeline_Scripts/results/performance_csv/Erawijantari_convsgas/Erawijantari_convsgas__model-rf__metabT-log2__taxaT-none__metabR-none__taxaR-none_run05.csv	Erawijantari_convsgas__model-rf__metabT-log2__taxaT-none__metabR-none__taxaR-none_run05.csv	Erawijantari_convsgas	5	rf	log2	none	full	log2	none	none	none	metabR=none; taxaR=none	model=rf | metabT=log2 | taxaT=none | metabR=none | taxaR=none	stacked_average	Train	AUPRC	NA	NA	0	NA	NA
/endosome/work/PCDC/shared/IntegratedLearner_202412/A_Integrative_Pipeline_Code/A_Integrative_Pipeline_Scripts/results/performance_csv/Erawijantari_convsgas/Erawijantari_convsgas__model-rf__metabT-log2__taxaT-none__metabR-none__taxaR-none_run05.csv	Erawijantari_convsgas__model-rf__metabT-log2__taxaT-none__metabR-none__taxaR-none_run05.csv	Erawijantari_convsgas	5	rf	log2	none	full	log2	none	none	none	metabR=none; taxaR=none	model=rf | metabT=log2 | taxaT=none | metabR=none | taxaR=none	stacked_average	Train	SENSITIVITY	NA	NA	0	NA	NA
/endosome/work/PCDC/shared/IntegratedLearner_202412/A_Integrative_Pipeline_Code/A_Integrative_Pipeline_Scripts/results/performance_csv/Erawijantari_convsgas/Erawijantari_convsgas__model-rf__metabT-log2__taxaT-none__metabR-none__taxaR-none_run05.csv	Erawijantari_convsgas__model-rf__metabT-log2__taxaT-none__metabR-none__taxaR-none_run05.csv	Erawijantari_convsgas	5	rf	log2	none	full	log2	none	none	none	metabR=none; taxaR=none	model=rf | metabT=log2 | taxaT=none | metabR=none | taxaR=none	stacked_average	Train	SPECIFICITY	NA	NA	0	NA	NA
/endosome/work/PCDC/shared/IntegratedLearner_202412/A_Integrative_Pipeline_Code/A_Integrative_Pipeline_Scripts/results/performance_csv/Erawijantari_convsgas/Erawijantari_convsgas__model-rf__metabT-log2__taxaT-none__metabR-none__taxaR-none_run05.csv	Erawijantari_convsgas__model-rf__metabT-log2__taxaT-none__metabR-none__taxaR-none_run05.csv	Erawijantari_convsgas	5	rf	log2	none	full	log2	none	none	none	metabR=none; taxaR=none	model=rf | metabT=log2 | taxaT=none | metabR=none | taxaR=none	stacked_average	Train	PRECISION	NA	NA	0	NA	NA
/endosome/work/PCDC/shared/IntegratedLearner_202412/A_Integrative_Pipeline_Code/A_Integrative_Pipeline_Scripts/results/performance_csv/Erawijantari_convsgas/Erawijantari_convsgas__model-rf__metabT-log2__taxaT-none__metabR-none__taxaR-none_run05.csv	Erawijantari_convsgas__model-rf__metabT-log2__taxaT-none__metabR-none__taxaR-none_run05.csv	Erawijantari_convsgas	5	rf	log2	none	full	log2	none	none	none	metabR=none; taxaR=none	model=rf | metabT=log2 | taxaT=none | metabR=none | taxaR=none	stacked_average	Train	F1	NA	NA	0	NA	NA
/endosome/work/PCDC/shared/IntegratedLearner_202412/A_Integrative_Pipeline_Code/A_Integrative_Pipeline_Scripts/results/performance_csv/Erawijantari_convsgas/Erawijantari_convsgas__model-rf__metabT-log2__taxaT-none__metabR-none__taxaR-none_run05.csv	Erawijantari_convsgas__model-rf__metabT-log2__taxaT-none__metabR-none__taxaR-none_run05.csv	Erawijantari_convsgas	5	rf	log2	none	full	log2	none	none	none	metabR=none; taxaR=none	model=rf | metabT=log2 | taxaT=none | metabR=none | taxaR=none	stacked_average	Train	BALANCED_ACCURACY	NA	NA	0	NA	NA
/endosome/work/PCDC/shared/IntegratedLearner_202412/A_Integrative_Pipeline_Code/A_Integrative_Pipeline_Scripts/results/performance_csv/Erawijantari_convsgas/Erawijantari_convsgas__model-rf__metabT-log2__taxaT-none__metabR-none__taxaR-none_run05.csv	Erawijantari_convsgas__model-rf__metabT-log2__taxaT-none__metabR-none__taxaR-none_run05.csv	Erawijantari_convsgas	5	rf	log2	none	full	log2	none	none	none	metabR=none; taxaR=none	model=rf | metabT=log2 | taxaT=none | metabR=none | taxaR=none	stacked_average	Test	ACCURACY	0.888889	NA	1	NA	NA
/endosome/work/PCDC/shared/IntegratedLearner_202412/A_Integrative_Pipeline_Code/A_Integrative_Pipeline_Scripts/results/performance_csv/Erawijantari_convsgas/Erawijantari_convsgas__model-rf__metabT-log2__taxaT-none__metabR-none__taxaR-none_run05.csv	Erawijantari_convsgas__model-rf__metabT-log2__taxaT-none__metabR-none__taxaR-none_run05.csv	Erawijantari_convsgas	5	rf	log2	none	full	log2	none	none	none	metabR=none; taxaR=none	model=rf | metabT=log2 | taxaT=none | metabR=none | taxaR=none	stacked_average	Test	KAPPA	0.769231	NA	1	NA	NA
/endosome/work/PCDC/shared/IntegratedLearner_202412/A_Integrative_Pipeline_Code/A_Integrative_Pipeline_Scripts/results/performance_csv/Erawijantari_convsgas/Erawijantari_convsgas__model-rf__metabT-log2__taxaT-none__metabR-none__taxaR-none_run05.csv	Erawijantari_convsgas__model-rf__metabT-log2__taxaT-none__metabR-none__taxaR-none_run05.csv	Erawijantari_convsgas	5	rf	log2	none	full	log2	none	none	none	metabR=none; taxaR=none	model=rf | metabT=log2 | taxaT=none | metabR=none | taxaR=none	stacked_average	Test	AUROC	1	NA	1	NA	NA
/endosome/work/PCDC/shared/IntegratedLearner_202412/A_Integrative_Pipeline_Code/A_Integrative_Pipeline_Scripts/results/performance_csv/Erawijantari_convsgas/Erawijantari_convsgas__model-rf__metabT-log2__taxaT-none__metabR-none__taxaR-none_run05.csv	Erawijantari_convsgas__model-rf__metabT-log2__taxaT-none__metabR-none__taxaR-none_run05.csv	Erawijantari_convsgas	5	rf	log2	none	full	log2	none	none	none	metabR=none; taxaR=none	model=rf | metabT=log2 | taxaT=none | metabR=none | taxaR=none	stacked_average	Test	AUPRC	1	NA	1	NA	NA
/endosome/work/PCDC/shared/IntegratedLearner_202412/A_Integrative_Pipeline_Code/A_Integrative_Pipeline_Scripts/results/performance_csv/Erawijantari_convsgas/Erawijantari_convsgas__model-rf__metabT-log2__taxaT-none__metabR-none__taxaR-none_run05.csv	Erawijantari_convsgas__model-rf__metabT-log2__taxaT-none__metabR-none__taxaR-none_run05.csv	Erawijantari_convsgas	5	rf	log2	none	full	log2	none	none	none	metabR=none; taxaR=none	model=rf | metabT=log2 | taxaT=none | metabR=none | taxaR=none	stacked_average	Test	SENSITIVITY	1	NA	1	NA	NA
/endosome/work/PCDC/shared/IntegratedLearner_202412/A_Integrative_Pipeline_Code/A_Integrative_Pipeline_Scripts/results/performance_csv/Erawijantari_convsgas/Erawijantari_convsgas__model-rf__metabT-log2__taxaT-none__metabR-none__taxaR-none_run05.csv	Erawijantari_convsgas__model-rf__metabT-log2__taxaT-none__metabR-none__taxaR-none_run05.csv	Erawijantari_convsgas	5	rf	log2	none	full	log2	none	none	none	metabR=none; taxaR=none	model=rf | metabT=log2 | taxaT=none | metabR=none | taxaR=none	stacked_average	Test	SPECIFICITY	0.75	NA	1	NA	NA
/endosome/work/PCDC/shared/IntegratedLearner_202412/A_Integrative_Pipeline_Code/A_Integrative_Pipeline_Scripts/results/performance_csv/Erawijantari_convsgas/Erawijantari_convsgas__model-rf__metabT-log2__taxaT-none__metabR-none__taxaR-none_run05.csv	Erawijantari_convsgas__model-rf__metabT-log2__taxaT-none__metabR-none__taxaR-none_run05.csv	Erawijantari_convsgas	5	rf	log2	none	full	log2	none	none	none	metabR=none; taxaR=none	model=rf | metabT=log2 | taxaT=none | metabR=none | taxaR=none	stacked_average	Test	PRECISION	0.833333	NA	1	NA	NA
/endosome/work/PCDC/shared/IntegratedLearner_202412/A_Integrative_Pipeline_Code/A_Integrative_Pipeline_Scripts/results/performance_csv/Erawijantari_convsgas/Erawijantari_convsgas__model-rf__metabT-log2__taxaT-none__metabR-none__taxaR-none_run05.csv	Erawijantari_convsgas__model-rf__metabT-log2__taxaT-none__metabR-none__taxaR-none_run05.csv	Erawijantari_convsgas	5	rf	log2	none	full	log2	none	none	none	metabR=none; taxaR=none	model=rf | metabT=log2 | taxaT=none | metabR=none | taxaR=none	stacked_average	Test	F1	0.909091	NA	1	NA	NA
/endosome/work/PCDC/shared/IntegratedLearner_202412/A_Integrative_Pipeline_Code/A_Integrative_Pipeline_Scripts/results/performance_csv/Erawijantari_convsgas/Erawijantari_convsgas__model-rf__metabT-log2__taxaT-none__metabR-none__taxaR-none_run05.csv	Erawijantari_convsgas__model-rf__metabT-log2__taxaT-none__metabR-none__taxaR-none_run05.csv	Erawijantari_convsgas	5	rf	log2	none	full	log2	none	none	none	metabR=none; taxaR=none	model=rf | metabT=log2 | taxaT=none | metabR=none | taxaR=none	stacked_average	Test	BALANCED_ACCURACY	0.875	NA	1	NA	NA
/endosome/work/PCDC/shared/IntegratedLearner_202412/A_Integrative_Pipeline_Code/A_Integrative_Pipeline_Scripts/results/performance_csv/Erawijantari_convsgas/Erawijantari_convsgas__model-rf__metabT-log2__taxaT-none__metabR-none__taxaR-none_run05.csv	Erawijantari_convsgas__model-rf__metabT-log2__taxaT-none__metabR-none__taxaR-none_run05.csv	Erawijantari_convsgas	5	rf	log2	none	full	log2	none	none	none	metabR=none; taxaR=none	model=rf | metabT=log2 | taxaT=none | metabR=none | taxaR=none	stacked_nnls	Train	ACCURACY	NA	NA	0	NA	NA
/endosome/work/PCDC/shared/IntegratedLearner_202412/A_Integrative_Pipeline_Code/A_Integrative_Pipeline_Scripts/results/performance_csv/Erawijantari_convsgas/Erawijantari_convsgas__model-rf__metabT-log2__taxaT-none__metabR-none__taxaR-none_run05.csv	Erawijantari_convsgas__model-rf__metabT-log2__taxaT-none__metabR-none__taxaR-none_run05.csv	Erawijantari_convsgas	5	rf	log2	none	full	log2	none	none	none	metabR=none; taxaR=none	model=rf | metabT=log2 | taxaT=none | metabR=none | taxaR=none	stacked_nnls	Train	KAPPA	NA	NA	0	NA	NA
/endosome/work/PCDC/shared/IntegratedLearner_202412/A_Integrative_Pipeline_Code/A_Integrative_Pipeline_Scripts/results/performance_csv/Erawijantari_convsgas/Erawijantari_convsgas__model-rf__metabT-log2__taxaT-none__metabR-none__taxaR-none_run05.csv	Erawijantari_convsgas__model-rf__metabT-log2__taxaT-none__metabR-none__taxaR-none_run05.csv	Erawijantari_convsgas	5	rf	log2	none	full	log2	none	none	none	metabR=none; taxaR=none	model=rf | metabT=log2 | taxaT=none | metabR=none | taxaR=none	stacked_nnls	Train	AUROC	NA	NA	0	NA	NA
/endosome/work/PCDC/shared/IntegratedLearner_202412/A_Integrative_Pipeline_Code/A_Integrative_Pipeline_Scripts/results/performance_csv/Erawijantari_convsgas/Erawijantari_convsgas__model-rf__metabT-log2__taxaT-none__metabR-none__taxaR-none_run05.csv	Erawijantari_convsgas__model-rf__metabT-log2__taxaT-none__metabR-none__taxaR-none_run05.csv	Erawijantari_convsgas	5	rf	log2	none	full	log2	none	none	none	metabR=none; taxaR=none	model=rf | metabT=log2 | taxaT=none | metabR=none | taxaR=none	stacked_nnls	Train	AUPRC	NA	NA	0	NA	NA
/endosome/work/PCDC/shared/IntegratedLearner_202412/A_Integrative_Pipeline_Code/A_Integrative_Pipeline_Scripts/results/performance_csv/Erawijantari_convsgas/Erawijantari_convsgas__model-rf__metabT-log2__taxaT-none__metabR-none__taxaR-none_run05.csv	Erawijantari_convsgas__model-rf__metabT-log2__taxaT-none__metabR-none__taxaR-none_run05.csv	Erawijantari_convsgas	5	rf	log2	none	full	log2	none	none	none	metabR=none; taxaR=none	model=rf | metabT=log2 | taxaT=none | metabR=none | taxaR=none	stacked_nnls	Train	SENSITIVITY	NA	NA	0	NA	NA
/endosome/work/PCDC/shared/IntegratedLearner_202412/A_Integrative_Pipeline_Code/A_Integrative_Pipeline_Scripts/results/performance_csv/Erawijantari_convsgas/Erawijantari_convsgas__model-rf__metabT-log2__taxaT-none__metabR-none__taxaR-none_run05.csv	Erawijantari_convsgas__model-rf__metabT-log2__taxaT-none__metabR-none__taxaR-none_run05.csv	Erawijantari_convsgas	5	rf	log2	none	full	log2	none	none	none	metabR=none; taxaR=none	model=rf | metabT=log2 | taxaT=none | metabR=none | taxaR=none	stacked_nnls	Train	SPECIFICITY	NA	NA	0	NA	NA
/endosome/work/PCDC/shared/IntegratedLearner_202412/A_Integrative_Pipeline_Code/A_Integrative_Pipeline_Scripts/results/performance_csv/Erawijantari_convsgas/Erawijantari_convsgas__model-rf__metabT-log2__taxaT-none__metabR-none__taxaR-none_run05.csv	Erawijantari_convsgas__model-rf__metabT-log2__taxaT-none__metabR-none__taxaR-none_run05.csv	Erawijantari_convsgas	5	rf	log2	none	full	log2	none	none	none	metabR=none; taxaR=none	model=rf | metabT=log2 | taxaT=none | metabR=none | taxaR=none	stacked_nnls	Train	PRECISION	NA	NA	0	NA	NA
/endosome/work/PCDC/shared/IntegratedLearner_202412/A_Integrative_Pipeline_Code/A_Integrative_Pipeline_Scripts/results/performance_csv/Erawijantari_convsgas/Erawijantari_convsgas__model-rf__metabT-log2__taxaT-none__metabR-none__taxaR-none_run05.csv	Erawijantari_convsgas__model-rf__metabT-log2__taxaT-none__metabR-none__taxaR-none_run05.csv	Erawijantari_convsgas	5	rf	log2	none	full	log2	none	none	none	metabR=none; taxaR=none	model=rf | metabT=log2 | taxaT=none | metabR=none | taxaR=none	stacked_nnls	Train	F1	NA	NA	0	NA	NA
/endosome/work/PCDC/shared/IntegratedLearner_202412/A_Integrative_Pipeline_Code/A_Integrative_Pipeline_Scripts/results/performance_csv/Erawijantari_convsgas/Erawijantari_convsgas__model-rf__metabT-log2__taxaT-none__metabR-none__taxaR-none_run05.csv	Erawijantari_convsgas__model-rf__metabT-log2__taxaT-none__metabR-none__taxaR-none_run05.csv	Erawijantari_convsgas	5	rf	log2	none	full	log2	none	none	none	metabR=none; taxaR=none	model=rf | metabT=log2 | taxaT=none | metabR=none | taxaR=none	stacked_nnls	Train	BALANCED_ACCURACY	NA	NA	0	NA	NA
/endosome/work/PCDC/shared/IntegratedLearner_202412/A_Integrative_Pipeline_Code/A_Integrative_Pipeline_Scripts/results/performance_csv/Erawijantari_convsgas/Erawijantari_convsgas__model-rf__metabT-log2__taxaT-none__metabR-none__taxaR-none_run05.csv	Erawijantari_convsgas__model-rf__metabT-log2__taxaT-none__metabR-none__taxaR-none_run05.csv	Erawijantari_convsgas	5	rf	log2	none	full	log2	none	none	none	metabR=none; taxaR=none	model=rf | metabT=log2 | taxaT=none | metabR=none | taxaR=none	stacked_nnls	Test	ACCURACY	0.888889	NA	1	NA	NA
/endosome/work/PCDC/shared/IntegratedLearner_202412/A_Integrative_Pipeline_Code/A_Integrative_Pipeline_Scripts/results/performance_csv/Erawijantari_convsgas/Erawijantari_convsgas__model-rf__metabT-log2__taxaT-none__metabR-none__taxaR-none_run05.csv	Erawijantari_convsgas__model-rf__metabT-log2__taxaT-none__metabR-none__taxaR-none_run05.csv	Erawijantari_convsgas	5	rf	log2	none	full	log2	none	none	none	metabR=none; taxaR=none	model=rf | metabT=log2 | taxaT=none | metabR=none | taxaR=none	stacked_nnls	Test	KAPPA	0.769231	NA	1	NA	NA
/endosome/work/PCDC/shared/IntegratedLearner_202412/A_Integrative_Pipeline_Code/A_Integrative_Pipeline_Scripts/results/performance_csv/Erawijantari_convsgas/Erawijantari_convsgas__model-rf__metabT-log2__taxaT-none__metabR-none__taxaR-none_run05.csv	Erawijantari_convsgas__model-rf__metabT-log2__taxaT-none__metabR-none__taxaR-none_run05.csv	Erawijantari_convsgas	5	rf	log2	none	full	log2	none	none	none	metabR=none; taxaR=none	model=rf | metabT=log2 | taxaT=none | metabR=none | taxaR=none	stacked_nnls	Test	AUROC	0.8875	NA	1	NA	NA
/endosome/work/PCDC/shared/IntegratedLearner_202412/A_Integrative_Pipeline_Code/A_Integrative_Pipeline_Scripts/results/performance_csv/Erawijantari_convsgas/Erawijantari_convsgas__model-rf__metabT-log2__taxaT-none__metabR-none__taxaR-none_run05.csv	Erawijantari_convsgas__model-rf__metabT-log2__taxaT-none__metabR-none__taxaR-none_run05.csv	Erawijantari_convsgas	5	rf	log2	none	full	log2	none	none	none	metabR=none; taxaR=none	model=rf | metabT=log2 | taxaT=none | metabR=none | taxaR=none	stacked_nnls	Test	AUPRC	0.895463	NA	1	NA	NA
/endosome/work/PCDC/shared/IntegratedLearner_202412/A_Integrative_Pipeline_Code/A_Integrative_Pipeline_Scripts/results/performance_csv/Erawijantari_convsgas/Erawijantari_convsgas__model-rf__metabT-log2__taxaT-none__metabR-none__taxaR-none_run05.csv	Erawijantari_convsgas__model-rf__metabT-log2__taxaT-none__metabR-none__taxaR-none_run05.csv	Erawijantari_convsgas	5	rf	log2	none	full	log2	none	none	none	metabR=none; taxaR=none	model=rf | metabT=log2 | taxaT=none | metabR=none | taxaR=none	stacked_nnls	Test	SENSITIVITY	1	NA	1	NA	NA
/endosome/work/PCDC/shared/IntegratedLearner_202412/A_Integrative_Pipeline_Code/A_Integrative_Pipeline_Scripts/results/performance_csv/Erawijantari_convsgas/Erawijantari_convsgas__model-rf__metabT-log2__taxaT-none__metabR-none__taxaR-none_run05.csv	Erawijantari_convsgas__model-rf__metabT-log2__taxaT-none__metabR-none__taxaR-none_run05.csv	Erawijantari_convsgas	5	rf	log2	none	full	log2	none	none	none	metabR=none; taxaR=none	model=rf | metabT=log2 | taxaT=none | metabR=none | taxaR=none	stacked_nnls	Test	SPECIFICITY	0.75	NA	1	NA	NA
/endosome/work/PCDC/shared/IntegratedLearner_202412/A_Integrative_Pipeline_Code/A_Integrative_Pipeline_Scripts/results/performance_csv/Erawijantari_convsgas/Erawijantari_convsgas__model-rf__metabT-log2__taxaT-none__metabR-none__taxaR-none_run05.csv	Erawijantari_convsgas__model-rf__metabT-log2__taxaT-none__metabR-none__taxaR-none_run05.csv	Erawijantari_convsgas	5	rf	log2	none	full	log2	none	none	none	metabR=none; taxaR=none	model=rf | metabT=log2 | taxaT=none | metabR=none | taxaR=none	stacked_nnls	Test	PRECISION	0.833333	NA	1	NA	NA
/endosome/work/PCDC/shared/IntegratedLearner_202412/A_Integrative_Pipeline_Code/A_Integrative_Pipeline_Scripts/results/performance_csv/Erawijantari_convsgas/Erawijantari_convsgas__model-rf__metabT-log2__taxaT-none__metabR-none__taxaR-none_run05.csv	Erawijantari_convsgas__model-rf__metabT-log2__taxaT-none__metabR-none__taxaR-none_run05.csv	Erawijantari_convsgas	5	rf	log2	none	full	log2	none	none	none	metabR=none; taxaR=none	model=rf | metabT=log2 | taxaT=none | metabR=none | taxaR=none	stacked_nnls	Test	F1	0.909091	NA	1	NA	NA
/endosome/work/PCDC/shared/IntegratedLearner_202412/A_Integrative_Pipeline_Code/A_Integrative_Pipeline_Scripts/results/performance_csv/Erawijantari_convsgas/Erawijantari_convsgas__model-rf__metabT-log2__taxaT-none__metabR-none__taxaR-none_run05.csv	Erawijantari_convsgas__model-rf__metabT-log2__taxaT-none__metabR-none__taxaR-none_run05.csv	Erawijantari_convsgas	5	rf	log2	none	full	log2	none	none	none	metabR=none; taxaR=none	model=rf | metabT=log2 | taxaT=none | metabR=none | taxaR=none	stacked_nnls	Test	BALANCED_ACCURACY	0.875	NA	1	NA	NA
/endosome/work/PCDC/shared/IntegratedLearner_202412/A_Integrative_Pipeline_Code/A_Integrative_Pipeline_Scripts/results/performance_csv/Erawijantari_convsgas/Erawijantari_convsgas__model-rf__metabT-log2__taxaT-none__metabR-none__taxaR-none_run05.csv	Erawijantari_convsgas__model-rf__metabT-log2__taxaT-none__metabR-none__taxaR-none_run05.csv	Erawijantari_convsgas	5	rf	log2	none	full	log2	none	none	none	metabR=none; taxaR=none	model=rf | metabT=log2 | taxaT=none | metabR=none | taxaR=none	stacked_sparse	Train	ACCURACY	NA	NA	0	NA	NA
/endosome/work/PCDC/shared/IntegratedLearner_202412/A_Integrative_Pipeline_Code/A_Integrative_Pipeline_Scripts/results/performance_csv/Erawijantari_convsgas/Erawijantari_convsgas__model-rf__metabT-log2__taxaT-none__metabR-none__taxaR-none_run05.csv	Erawijantari_convsgas__model-rf__metabT-log2__taxaT-none__metabR-none__taxaR-none_run05.csv	Erawijantari_convsgas	5	rf	log2	none	full	log2	none	none	none	metabR=none; taxaR=none	model=rf | metabT=log2 | taxaT=none | metabR=none | taxaR=none	stacked_sparse	Train	KAPPA	NA	NA	0	NA	NA
/endosome/work/PCDC/shared/IntegratedLearner_202412/A_Integrative_Pipeline_Code/A_Integrative_Pipeline_Scripts/results/performance_csv/Erawijantari_convsgas/Erawijantari_convsgas__model-rf__metabT-log2__taxaT-none__metabR-none__taxaR-none_run05.csv	Erawijantari_convsgas__model-rf__metabT-log2__taxaT-none__metabR-none__taxaR-none_run05.csv	Erawijantari_convsgas	5	rf	log2	none	full	log2	none	none	none	metabR=none; taxaR=none	model=rf | metabT=log2 | taxaT=none | metabR=none | taxaR=none	stacked_sparse	Train	AUROC	NA	NA	0	NA	NA
/endosome/work/PCDC/shared/IntegratedLearner_202412/A_Integrative_Pipeline_Code/A_Integrative_Pipeline_Scripts/results/performance_csv/Erawijantari_convsgas/Erawijantari_convsgas__model-rf__metabT-log2__taxaT-none__metabR-none__taxaR-none_run05.csv	Erawijantari_convsgas__model-rf__metabT-log2__taxaT-none__metabR-none__taxaR-none_run05.csv	Erawijantari_convsgas	5	rf	log2	none	full	log2	none	none	none	metabR=none; taxaR=none	model=rf | metabT=log2 | taxaT=none | metabR=none | taxaR=none	stacked_sparse	Train	AUPRC	NA	NA	0	NA	NA
/endosome/work/PCDC/shared/IntegratedLearner_202412/A_Integrative_Pipeline_Code/A_Integrative_Pipeline_Scripts/results/performance_csv/Erawijantari_convsgas/Erawijantari_convsgas__model-rf__metabT-log2__taxaT-none__metabR-none__taxaR-none_run05.csv	Erawijantari_convsgas__model-rf__metabT-log2__taxaT-none__metabR-none__taxaR-none_run05.csv	Erawijantari_convsgas	5	rf	log2	none	full	log2	none	none	none	metabR=none; taxaR=none	model=rf | metabT=log2 | taxaT=none | metabR=none | taxaR=none	stacked_sparse	Train	SENSITIVITY	NA	NA	0	NA	NA
/endosome/work/PCDC/shared/IntegratedLearner_202412/A_Integrative_Pipeline_Code/A_Integrative_Pipeline_Scripts/results/performance_csv/Erawijantari_convsgas/Erawijantari_convsgas__model-rf__metabT-log2__taxaT-none__metabR-none__taxaR-none_run05.csv	Erawijantari_convsgas__model-rf__metabT-log2__taxaT-none__metabR-none__taxaR-none_run05.csv	Erawijantari_convsgas	5	rf	log2	none	full	log2	none	none	none	metabR=none; taxaR=none	model=rf | metabT=log2 | taxaT=none | metabR=none | taxaR=none	stacked_sparse	Train	SPECIFICITY	NA	NA	0	NA	NA
/endosome/work/PCDC/shared/IntegratedLearner_202412/A_Integrative_Pipeline_Code/A_Integrative_Pipeline_Scripts/results/performance_csv/Erawijantari_convsgas/Erawijantari_convsgas__model-rf__metabT-log2__taxaT-none__metabR-none__taxaR-none_run05.csv	Erawijantari_convsgas__model-rf__metabT-log2__taxaT-none__metabR-none__taxaR-none_run05.csv	Erawijantari_convsgas	5	rf	log2	none	full	log2	none	none	none	metabR=none; taxaR=none	model=rf | metabT=log2 | taxaT=none | metabR=none | taxaR=none	stacked_sparse	Train	PRECISION	NA	NA	0	NA	NA
/endosome/work/PCDC/shared/IntegratedLearner_202412/A_Integrative_Pipeline_Code/A_Integrative_Pipeline_Scripts/results/performance_csv/Erawijantari_convsgas/Erawijantari_convsgas__model-rf__metabT-log2__taxaT-none__metabR-none__taxaR-none_run05.csv	Erawijantari_convsgas__model-rf__metabT-log2__taxaT-none__metabR-none__taxaR-none_run05.csv	Erawijantari_convsgas	5	rf	log2	none	full	log2	none	none	none	metabR=none; taxaR=none	model=rf | metabT=log2 | taxaT=none | metabR=none | taxaR=none	stacked_sparse	Train	F1	NA	NA	0	NA	NA
/endosome/work/PCDC/shared/IntegratedLearner_202412/A_Integrative_Pipeline_Code/A_Integrative_Pipeline_Scripts/results/performance_csv/Erawijantari_convsgas/Erawijantari_convsgas__model-rf__metabT-log2__taxaT-none__metabR-none__taxaR-none_run05.csv	Erawijantari_convsgas__model-rf__metabT-log2__taxaT-none__metabR-none__taxaR-none_run05.csv	Erawijantari_convsgas	5	rf	log2	none	full	log2	none	none	none	metabR=none; taxaR=none	model=rf | metabT=log2 | taxaT=none | metabR=none | taxaR=none	stacked_sparse	Train	BALANCED_ACCURACY	NA	NA	0	NA	NA
/endosome/work/PCDC/shared/IntegratedLearner_202412/A_Integrative_Pipeline_Code/A_Integrative_Pipeline_Scripts/results/performance_csv/Erawijantari_convsgas/Erawijantari_convsgas__model-rf__metabT-log2__taxaT-none__metabR-none__taxaR-none_run05.csv	Erawijantari_convsgas__model-rf__metabT-log2__taxaT-none__metabR-none__taxaR-none_run05.csv	Erawijantari_convsgas	5	rf	log2	none	full	log2	none	none	none	metabR=none; taxaR=none	model=rf | metabT=log2 | taxaT=none | metabR=none | taxaR=none	stacked_sparse	Test	ACCURACY	0.944444	NA	1	NA	NA
/endosome/work/PCDC/shared/IntegratedLearner_202412/A_Integrative_Pipeline_Code/A_Integrative_Pipeline_Scripts/results/performance_csv/Erawijantari_convsgas/Erawijantari_convsgas__model-rf__metabT-log2__taxaT-none__metabR-none__taxaR-none_run05.csv	Erawijantari_convsgas__model-rf__metabT-log2__taxaT-none__metabR-none__taxaR-none_run05.csv	Erawijantari_convsgas	5	rf	log2	none	full	log2	none	none	none	metabR=none; taxaR=none	model=rf | metabT=log2 | taxaT=none | metabR=none | taxaR=none	stacked_sparse	Test	KAPPA	0.886076	NA	1	NA	NA
/endosome/work/PCDC/shared/IntegratedLearner_202412/A_Integrative_Pipeline_Code/A_Integrative_Pipeline_Scripts/results/performance_csv/Erawijantari_convsgas/Erawijantari_convsgas__model-rf__metabT-log2__taxaT-none__metabR-none__taxaR-none_run05.csv	Erawijantari_convsgas__model-rf__metabT-log2__taxaT-none__metabR-none__taxaR-none_run05.csv	Erawijantari_convsgas	5	rf	log2	none	full	log2	none	none	none	metabR=none; taxaR=none	model=rf | metabT=log2 | taxaT=none | metabR=none | taxaR=none	stacked_sparse	Test	AUROC	1	NA	1	NA	NA
/endosome/work/PCDC/shared/IntegratedLearner_202412/A_Integrative_Pipeline_Code/A_Integrative_Pipeline_Scripts/results/performance_csv/Erawijantari_convsgas/Erawijantari_convsgas__model-rf__metabT-log2__taxaT-none__metabR-none__taxaR-none_run05.csv	Erawijantari_convsgas__model-rf__metabT-log2__taxaT-none__metabR-none__taxaR-none_run05.csv	Erawijantari_convsgas	5	rf	log2	none	full	log2	none	none	none	metabR=none; taxaR=none	model=rf | metabT=log2 | taxaT=none | metabR=none | taxaR=none	stacked_sparse	Test	AUPRC	1	NA	1	NA	NA
/endosome/work/PCDC/shared/IntegratedLearner_202412/A_Integrative_Pipeline_Code/A_Integrative_Pipeline_Scripts/results/performance_csv/Erawijantari_convsgas/Erawijantari_convsgas__model-rf__metabT-log2__taxaT-none__metabR-none__taxaR-none_run05.csv	Erawijantari_convsgas__model-rf__metabT-log2__taxaT-none__metabR-none__taxaR-none_run05.csv	Erawijantari_convsgas	5	rf	log2	none	full	log2	none	none	none	metabR=none; taxaR=none	model=rf | metabT=log2 | taxaT=none | metabR=none | taxaR=none	stacked_sparse	Test	SENSITIVITY	1	NA	1	NA	NA
/endosome/work/PCDC/shared/IntegratedLearner_202412/A_Integrative_Pipeline_Code/A_Integrative_Pipeline_Scripts/results/performance_csv/Erawijantari_convsgas/Erawijantari_convsgas__model-rf__metabT-log2__taxaT-none__metabR-none__taxaR-none_run05.csv	Erawijantari_convsgas__model-rf__metabT-log2__taxaT-none__metabR-none__taxaR-none_run05.csv	Erawijantari_convsgas	5	rf	log2	none	full	log2	none	none	none	metabR=none; taxaR=none	model=rf | metabT=log2 | taxaT=none | metabR=none | taxaR=none	stacked_sparse	Test	SPECIFICITY	0.875	NA	1	NA	NA
/endosome/work/PCDC/shared/IntegratedLearner_202412/A_Integrative_Pipeline_Code/A_Integrative_Pipeline_Scripts/results/performance_csv/Erawijantari_convsgas/Erawijantari_convsgas__model-rf__metabT-log2__taxaT-none__metabR-none__taxaR-none_run05.csv	Erawijantari_convsgas__model-rf__metabT-log2__taxaT-none__metabR-none__taxaR-none_run05.csv	Erawijantari_convsgas	5	rf	log2	none	full	log2	none	none	none	metabR=none; taxaR=none	model=rf | metabT=log2 | taxaT=none | metabR=none | taxaR=none	stacked_sparse	Test	PRECISION	0.909091	NA	1	NA	NA
/endosome/work/PCDC/shared/IntegratedLearner_202412/A_Integrative_Pipeline_Code/A_Integrative_Pipeline_Scripts/results/performance_csv/Erawijantari_convsgas/Erawijantari_convsgas__model-rf__metabT-log2__taxaT-none__metabR-none__taxaR-none_run05.csv	Erawijantari_convsgas__model-rf__metabT-log2__taxaT-none__metabR-none__taxaR-none_run05.csv	Erawijantari_convsgas	5	rf	log2	none	full	log2	none	none	none	metabR=none; taxaR=none	model=rf | metabT=log2 | taxaT=none | metabR=none | taxaR=none	stacked_sparse	Test	F1	0.952381	NA	1	NA	NA
/endosome/work/PCDC/shared/IntegratedLearner_202412/A_Integrative_Pipeline_Code/A_Integrative_Pipeline_Scripts/results/performance_csv/Erawijantari_convsgas/Erawijantari_convsgas__model-rf__metabT-log2__taxaT-none__metabR-none__taxaR-none_run05.csv	Erawijantari_convsgas__model-rf__metabT-log2__taxaT-none__metabR-none__taxaR-none_run05.csv	Erawijantari_convsgas	5	rf	log2	none	full	log2	none	none	none	metabR=none; taxaR=none	model=rf | metabT=log2 | taxaT=none | metabR=none | taxaR=none	stacked_sparse	Test	BALANCED_ACCURACY	0.9375	NA	1	NA	NA
/endosome/work/PCDC/shared/IntegratedLearner_202412/A_Integrative_Pipeline_Code/A_Integrative_Pipeline_Scripts/results/performance_csv/Erawijantari_convsgas/Erawijantari_convsgas__model-rf__metabT-log2__taxaT-none__metabR-none__taxaR-none_run05.csv	Erawijantari_convsgas__model-rf__metabT-log2__taxaT-none__metabR-none__taxaR-none_run05.csv	Erawijantari_convsgas	5	rf	log2	none	full	log2	none	none	none	metabR=none; taxaR=none	model=rf | metabT=log2 | taxaT=none | metabR=none | taxaR=none	stacked_pls	Train	ACCURACY	NA	NA	0	NA	NA
/endosome/work/PCDC/shared/IntegratedLearner_202412/A_Integrative_Pipeline_Code/A_Integrative_Pipeline_Scripts/results/performance_csv/Erawijantari_convsgas/Erawijantari_convsgas__model-rf__metabT-log2__taxaT-none__metabR-none__taxaR-none_run05.csv	Erawijantari_convsgas__model-rf__metabT-log2__taxaT-none__metabR-none__taxaR-none_run05.csv	Erawijantari_convsgas	5	rf	log2	none	full	log2	none	none	none	metabR=none; taxaR=none	model=rf | metabT=log2 | taxaT=none | metabR=none | taxaR=none	stacked_pls	Train	KAPPA	NA	NA	0	NA	NA
/endosome/work/PCDC/shared/IntegratedLearner_202412/A_Integrative_Pipeline_Code/A_Integrative_Pipeline_Scripts/results/performance_csv/Erawijantari_convsgas/Erawijantari_convsgas__model-rf__metabT-log2__taxaT-none__metabR-none__taxaR-none_run05.csv	Erawijantari_convsgas__model-rf__metabT-log2__taxaT-none__metabR-none__taxaR-none_run05.csv	Erawijantari_convsgas	5	rf	log2	none	full	log2	none	none	none	metabR=none; taxaR=none	model=rf | metabT=log2 | taxaT=none | metabR=none | taxaR=none	stacked_pls	Train	AUROC	NA	NA	0	NA	NA
/endosome/work/PCDC/shared/IntegratedLearner_202412/A_Integrative_Pipeline_Code/A_Integrative_Pipeline_Scripts/results/performance_csv/Erawijantari_convsgas/Erawijantari_convsgas__model-rf__metabT-log2__taxaT-none__metabR-none__taxaR-none_run05.csv	Erawijantari_convsgas__model-rf__metabT-log2__taxaT-none__metabR-none__taxaR-none_run05.csv	Erawijantari_convsgas	5	rf	log2	none	full	log2	none	none	none	metabR=none; taxaR=none	model=rf | metabT=log2 | taxaT=none | metabR=none | taxaR=none	stacked_pls	Train	AUPRC	NA	NA	0	NA	NA
/endosome/work/PCDC/shared/IntegratedLearner_202412/A_Integrative_Pipeline_Code/A_Integrative_Pipeline_Scripts/results/performance_csv/Erawijantari_convsgas/Erawijantari_convsgas__model-rf__metabT-log2__taxaT-none__metabR-none__taxaR-none_run05.csv	Erawijantari_convsgas__model-rf__metabT-log2__taxaT-none__metabR-none__taxaR-none_run05.csv	Erawijantari_convsgas	5	rf	log2	none	full	log2	none	none	none	metabR=none; taxaR=none	model=rf | metabT=log2 | taxaT=none | metabR=none | taxaR=none	stacked_pls	Train	SENSITIVITY	NA	NA	0	NA	NA
/endosome/work/PCDC/shared/IntegratedLearner_202412/A_Integrative_Pipeline_Code/A_Integrative_Pipeline_Scripts/results/performance_csv/Erawijantari_convsgas/Erawijantari_convsgas__model-rf__metabT-log2__taxaT-none__metabR-none__taxaR-none_run05.csv	Erawijantari_convsgas__model-rf__metabT-log2__taxaT-none__metabR-none__taxaR-none_run05.csv	Erawijantari_convsgas	5	rf	log2	none	full	log2	none	none	none	metabR=none; taxaR=none	model=rf | metabT=log2 | taxaT=none | metabR=none | taxaR=none	stacked_pls	Train	SPECIFICITY	NA	NA	0	NA	NA
/endosome/work/PCDC/shared/IntegratedLearner_202412/A_Integrative_Pipeline_Code/A_Integrative_Pipeline_Scripts/results/performance_csv/Erawijantari_convsgas/Erawijantari_convsgas__model-rf__metabT-log2__taxaT-none__metabR-none__taxaR-none_run05.csv	Erawijantari_convsgas__model-rf__metabT-log2__taxaT-none__metabR-none__taxaR-none_run05.csv	Erawijantari_convsgas	5	rf	log2	none	full	log2	none	none	none	metabR=none; taxaR=none	model=rf | metabT=log2 | taxaT=none | metabR=none | taxaR=none	stacked_pls	Train	PRECISION	NA	NA	0	NA	NA
/endosome/work/PCDC/shared/IntegratedLearner_202412/A_Integrative_Pipeline_Code/A_Integrative_Pipeline_Scripts/results/performance_csv/Erawijantari_convsgas/Erawijantari_convsgas__model-rf__metabT-log2__taxaT-none__metabR-none__taxaR-none_run05.csv	Erawijantari_convsgas__model-rf__metabT-log2__taxaT-none__metabR-none__taxaR-none_run05.csv	Erawijantari_convsgas	5	rf	log2	none	full	log2	none	none	none	metabR=none; taxaR=none	model=rf | metabT=log2 | taxaT=none | metabR=none | taxaR=none	stacked_pls	Train	F1	NA	NA	0	NA	NA
/endosome/work/PCDC/shared/IntegratedLearner_202412/A_Integrative_Pipeline_Code/A_Integrative_Pipeline_Scripts/results/performance_csv/Erawijantari_convsgas/Erawijantari_convsgas__model-rf__metabT-log2__taxaT-none__metabR-none__taxaR-none_run05.csv	Erawijantari_convsgas__model-rf__metabT-log2__taxaT-none__metabR-none__taxaR-none_run05.csv	Erawijantari_convsgas	5	rf	log2	none	full	log2	none	none	none	metabR=none; taxaR=none	model=rf | metabT=log2 | taxaT=none | metabR=none | taxaR=none	stacked_pls	Train	BALANCED_ACCURACY	NA	NA	0	NA	NA
/endosome/work/PCDC/shared/IntegratedLearner_202412/A_Integrative_Pipeline_Code/A_Integrative_Pipeline_Scripts/results/performance_csv/Erawijantari_convsgas/Erawijantari_convsgas__model-rf__metabT-log2__taxaT-none__metabR-none__taxaR-none_run05.csv	Erawijantari_convsgas__model-rf__metabT-log2__taxaT-none__metabR-none__taxaR-none_run05.csv	Erawijantari_convsgas	5	rf	log2	none	full	log2	none	none	none	metabR=none; taxaR=none	model=rf | metabT=log2 | taxaT=none | metabR=none | taxaR=none	stacked_pls	Test	ACCURACY	0.888889	NA	1	NA	NA
/endosome/work/PCDC/shared/IntegratedLearner_202412/A_Integrative_Pipeline_Code/A_Integrative_Pipeline_Scripts/results/performance_csv/Erawijantari_convsgas/Erawijantari_convsgas__model-rf__metabT-log2__taxaT-none__metabR-none__taxaR-none_run05.csv	Erawijantari_convsgas__model-rf__metabT-log2__taxaT-none__metabR-none__taxaR-none_run05.csv	Erawijantari_convsgas	5	rf	log2	none	full	log2	none	none	none	metabR=none; taxaR=none	model=rf | metabT=log2 | taxaT=none | metabR=none | taxaR=none	stacked_pls	Test	KAPPA	0.769231	NA	1	NA	NA
/endosome/work/PCDC/shared/IntegratedLearner_202412/A_Integrative_Pipeline_Code/A_Integrative_Pipeline_Scripts/results/performance_csv/Erawijantari_convsgas/Erawijantari_convsgas__model-rf__metabT-log2__taxaT-none__metabR-none__taxaR-none_run05.csv	Erawijantari_convsgas__model-rf__metabT-log2__taxaT-none__metabR-none__taxaR-none_run05.csv	Erawijantari_convsgas	5	rf	log2	none	full	log2	none	none	none	metabR=none; taxaR=none	model=rf | metabT=log2 | taxaT=none | metabR=none | taxaR=none	stacked_pls	Test	AUROC	0.975	NA	1	NA	NA
/endosome/work/PCDC/shared/IntegratedLearner_202412/A_Integrative_Pipeline_Code/A_Integrative_Pipeline_Scripts/results/performance_csv/Erawijantari_convsgas/Erawijantari_convsgas__model-rf__metabT-log2__taxaT-none__metabR-none__taxaR-none_run05.csv	Erawijantari_convsgas__model-rf__metabT-log2__taxaT-none__metabR-none__taxaR-none_run05.csv	Erawijantari_convsgas	5	rf	log2	none	full	log2	none	none	none	metabR=none; taxaR=none	model=rf | metabT=log2 | taxaT=none | metabR=none | taxaR=none	stacked_pls	Test	AUPRC	0.979933	NA	1	NA	NA
/endosome/work/PCDC/shared/IntegratedLearner_202412/A_Integrative_Pipeline_Code/A_Integrative_Pipeline_Scripts/results/performance_csv/Erawijantari_convsgas/Erawijantari_convsgas__model-rf__metabT-log2__taxaT-none__metabR-none__taxaR-none_run05.csv	Erawijantari_convsgas__model-rf__metabT-log2__taxaT-none__metabR-none__taxaR-none_run05.csv	Erawijantari_convsgas	5	rf	log2	none	full	log2	none	none	none	metabR=none; taxaR=none	model=rf | metabT=log2 | taxaT=none | metabR=none | taxaR=none	stacked_pls	Test	SENSITIVITY	1	NA	1	NA	NA
/endosome/work/PCDC/shared/IntegratedLearner_202412/A_Integrative_Pipeline_Code/A_Integrative_Pipeline_Scripts/results/performance_csv/Erawijantari_convsgas/Erawijantari_convsgas__model-rf__metabT-log2__taxaT-none__metabR-none__taxaR-none_run05.csv	Erawijantari_convsgas__model-rf__metabT-log2__taxaT-none__metabR-none__taxaR-none_run05.csv	Erawijantari_convsgas	5	rf	log2	none	full	log2	none	none	none	metabR=none; taxaR=none	model=rf | metabT=log2 | taxaT=none | metabR=none | taxaR=none	stacked_pls	Test	SPECIFICITY	0.75	NA	1	NA	NA
/endosome/work/PCDC/shared/IntegratedLearner_202412/A_Integrative_Pipeline_Code/A_Integrative_Pipeline_Scripts/results/performance_csv/Erawijantari_convsgas/Erawijantari_convsgas__model-rf__metabT-log2__taxaT-none__metabR-none__taxaR-none_run05.csv	Erawijantari_convsgas__model-rf__metabT-log2__taxaT-none__metabR-none__taxaR-none_run05.csv	Erawijantari_convsgas	5	rf	log2	none	full	log2	none	none	none	metabR=none; taxaR=none	model=rf | metabT=log2 | taxaT=none | metabR=none | taxaR=none	stacked_pls	Test	PRECISION	0.833333	NA	1	NA	NA
/endosome/work/PCDC/shared/IntegratedLearner_202412/A_Integrative_Pipeline_Code/A_Integrative_Pipeline_Scripts/results/performance_csv/Erawijantari_convsgas/Erawijantari_convsgas__model-rf__metabT-log2__taxaT-none__metabR-none__taxaR-none_run05.csv	Erawijantari_convsgas__model-rf__metabT-log2__taxaT-none__metabR-none__taxaR-none_run05.csv	Erawijantari_convsgas	5	rf	log2	none	full	log2	none	none	none	metabR=none; taxaR=none	model=rf | metabT=log2 | taxaT=none | metabR=none | taxaR=none	stacked_pls	Test	F1	0.909091	NA	1	NA	NA
/endosome/work/PCDC/shared/IntegratedLearner_202412/A_Integrative_Pipeline_Code/A_Integrative_Pipeline_Scripts/results/performance_csv/Erawijantari_convsgas/Erawijantari_convsgas__model-rf__metabT-log2__taxaT-none__metabR-none__taxaR-none_run05.csv	Erawijantari_convsgas__model-rf__metabT-log2__taxaT-none__metabR-none__taxaR-none_run05.csv	Erawijantari_convsgas	5	rf	log2	none	full	log2	none	none	none	metabR=none; taxaR=none	model=rf | metabT=log2 | taxaT=none | metabR=none | taxaR=none	stacked_pls	Test	BALANCED_ACCURACY	0.875	NA	1	NA	NA
/endosome/work/PCDC/shared/IntegratedLearner_202412/A_Integrative_Pipeline_Code/A_Integrative_Pipeline_Scripts/results/performance_csv/Erawijantari_convsgas/Erawijantari_convsgas__model-rf__metabT-log2__taxaT-none__metabR-none__taxaR-none_run06.csv	Erawijantari_convsgas__model-rf__metabT-log2__taxaT-none__metabR-none__taxaR-none_run06.csv	Erawijantari_convsgas	6	rf	log2	none	full	log2	none	none	none	metabR=none; taxaR=none	model=rf | metabT=log2 | taxaT=none | metabR=none | taxaR=none	metabolomics	Train	ACCURACY	0.851944	0.0963993	15	0.79856	0.905329
/endosome/work/PCDC/shared/IntegratedLearner_202412/A_Integrative_Pipeline_Code/A_Integrative_Pipeline_Scripts/results/performance_csv/Erawijantari_convsgas/Erawijantari_convsgas__model-rf__metabT-log2__taxaT-none__metabR-none__taxaR-none_run06.csv	Erawijantari_convsgas__model-rf__metabT-log2__taxaT-none__metabR-none__taxaR-none_run06.csv	Erawijantari_convsgas	6	rf	log2	none	full	log2	none	none	none	metabR=none; taxaR=none	model=rf | metabT=log2 | taxaT=none | metabR=none | taxaR=none	metabolomics	Train	KAPPA	0.686671	0.211946	15	0.569299	0.804043
/endosome/work/PCDC/shared/IntegratedLearner_202412/A_Integrative_Pipeline_Code/A_Integrative_Pipeline_Scripts/results/performance_csv/Erawijantari_convsgas/Erawijantari_convsgas__model-rf__metabT-log2__taxaT-none__metabR-none__taxaR-none_run06.csv	Erawijantari_convsgas__model-rf__metabT-log2__taxaT-none__metabR-none__taxaR-none_run06.csv	Erawijantari_convsgas	6	rf	log2	none	full	log2	none	none	none	metabR=none; taxaR=none	model=rf | metabT=log2 | taxaT=none | metabR=none | taxaR=none	metabolomics	Train	AUROC	0.945459	0.0622973	15	0.910959	0.979958
/endosome/work/PCDC/shared/IntegratedLearner_202412/A_Integrative_Pipeline_Code/A_Integrative_Pipeline_Scripts/results/performance_csv/Erawijantari_convsgas/Erawijantari_convsgas__model-rf__metabT-log2__taxaT-none__metabR-none__taxaR-none_run06.csv	Erawijantari_convsgas__model-rf__metabT-log2__taxaT-none__metabR-none__taxaR-none_run06.csv	Erawijantari_convsgas	6	rf	log2	none	full	log2	none	none	none	metabR=none; taxaR=none	model=rf | metabT=log2 | taxaT=none | metabR=none | taxaR=none	metabolomics	Train	AUPRC	0.958463	0.0483365	15	0.931695	0.985231
/endosome/work/PCDC/shared/IntegratedLearner_202412/A_Integrative_Pipeline_Code/A_Integrative_Pipeline_Scripts/results/performance_csv/Erawijantari_convsgas/Erawijantari_convsgas__model-rf__metabT-log2__taxaT-none__metabR-none__taxaR-none_run06.csv	Erawijantari_convsgas__model-rf__metabT-log2__taxaT-none__metabR-none__taxaR-none_run06.csv	Erawijantari_convsgas	6	rf	log2	none	full	log2	none	none	none	metabR=none; taxaR=none	model=rf | metabT=log2 | taxaT=none | metabR=none | taxaR=none	metabolomics	Train	SENSITIVITY	0.955556	0.0702728	15	0.91664	0.994471
/endosome/work/PCDC/shared/IntegratedLearner_202412/A_Integrative_Pipeline_Code/A_Integrative_Pipeline_Scripts/results/performance_csv/Erawijantari_convsgas/Erawijantari_convsgas__model-rf__metabT-log2__taxaT-none__metabR-none__taxaR-none_run06.csv	Erawijantari_convsgas__model-rf__metabT-log2__taxaT-none__metabR-none__taxaR-none_run06.csv	Erawijantari_convsgas	6	rf	log2	none	full	log2	none	none	none	metabR=none; taxaR=none	model=rf | metabT=log2 | taxaT=none | metabR=none | taxaR=none	metabolomics	Train	SPECIFICITY	0.71746	0.206367	15	0.603178	0.831742
/endosome/work/PCDC/shared/IntegratedLearner_202412/A_Integrative_Pipeline_Code/A_Integrative_Pipeline_Scripts/results/performance_csv/Erawijantari_convsgas/Erawijantari_convsgas__model-rf__metabT-log2__taxaT-none__metabR-none__taxaR-none_run06.csv	Erawijantari_convsgas__model-rf__metabT-log2__taxaT-none__metabR-none__taxaR-none_run06.csv	Erawijantari_convsgas	6	rf	log2	none	full	log2	none	none	none	metabR=none; taxaR=none	model=rf | metabT=log2 | taxaT=none | metabR=none | taxaR=none	metabolomics	Train	PRECISION	0.826566	0.102327	15	0.769899	0.883232
/endosome/work/PCDC/shared/IntegratedLearner_202412/A_Integrative_Pipeline_Code/A_Integrative_Pipeline_Scripts/results/performance_csv/Erawijantari_convsgas/Erawijantari_convsgas__model-rf__metabT-log2__taxaT-none__metabR-none__taxaR-none_run06.csv	Erawijantari_convsgas__model-rf__metabT-log2__taxaT-none__metabR-none__taxaR-none_run06.csv	Erawijantari_convsgas	6	rf	log2	none	full	log2	none	none	none	metabR=none; taxaR=none	model=rf | metabT=log2 | taxaT=none | metabR=none | taxaR=none	metabolomics	Train	F1	0.882341	0.0703577	15	0.843378	0.921303
/endosome/work/PCDC/shared/IntegratedLearner_202412/A_Integrative_Pipeline_Code/A_Integrative_Pipeline_Scripts/results/performance_csv/Erawijantari_convsgas/Erawijantari_convsgas__model-rf__metabT-log2__taxaT-none__metabR-none__taxaR-none_run06.csv	Erawijantari_convsgas__model-rf__metabT-log2__taxaT-none__metabR-none__taxaR-none_run06.csv	Erawijantari_convsgas	6	rf	log2	none	full	log2	none	none	none	metabR=none; taxaR=none	model=rf | metabT=log2 | taxaT=none | metabR=none | taxaR=none	metabolomics	Train	BALANCED_ACCURACY	0.836508	0.107606	15	0.776918	0.896098
/endosome/work/PCDC/shared/IntegratedLearner_202412/A_Integrative_Pipeline_Code/A_Integrative_Pipeline_Scripts/results/performance_csv/Erawijantari_convsgas/Erawijantari_convsgas__model-rf__metabT-log2__taxaT-none__metabR-none__taxaR-none_run06.csv	Erawijantari_convsgas__model-rf__metabT-log2__taxaT-none__metabR-none__taxaR-none_run06.csv	Erawijantari_convsgas	6	rf	log2	none	full	log2	none	none	none	metabR=none; taxaR=none	model=rf | metabT=log2 | taxaT=none | metabR=none | taxaR=none	metabolomics	Test	ACCURACY	0.888889	NA	1	NA	NA
/endosome/work/PCDC/shared/IntegratedLearner_202412/A_Integrative_Pipeline_Code/A_Integrative_Pipeline_Scripts/results/performance_csv/Erawijantari_convsgas/Erawijantari_convsgas__model-rf__metabT-log2__taxaT-none__metabR-none__taxaR-none_run06.csv	Erawijantari_convsgas__model-rf__metabT-log2__taxaT-none__metabR-none__taxaR-none_run06.csv	Erawijantari_convsgas	6	rf	log2	none	full	log2	none	none	none	metabR=none; taxaR=none	model=rf | metabT=log2 | taxaT=none | metabR=none | taxaR=none	metabolomics	Test	KAPPA	0.769231	NA	1	NA	NA
/endosome/work/PCDC/shared/IntegratedLearner_202412/A_Integrative_Pipeline_Code/A_Integrative_Pipeline_Scripts/results/performance_csv/Erawijantari_convsgas/Erawijantari_convsgas__model-rf__metabT-log2__taxaT-none__metabR-none__taxaR-none_run06.csv	Erawijantari_convsgas__model-rf__metabT-log2__taxaT-none__metabR-none__taxaR-none_run06.csv	Erawijantari_convsgas	6	rf	log2	none	full	log2	none	none	none	metabR=none; taxaR=none	model=rf | metabT=log2 | taxaT=none | metabR=none | taxaR=none	metabolomics	Test	AUROC	0.9875	NA	1	NA	NA
/endosome/work/PCDC/shared/IntegratedLearner_202412/A_Integrative_Pipeline_Code/A_Integrative_Pipeline_Scripts/results/performance_csv/Erawijantari_convsgas/Erawijantari_convsgas__model-rf__metabT-log2__taxaT-none__metabR-none__taxaR-none_run06.csv	Erawijantari_convsgas__model-rf__metabT-log2__taxaT-none__metabR-none__taxaR-none_run06.csv	Erawijantari_convsgas	6	rf	log2	none	full	log2	none	none	none	metabR=none; taxaR=none	model=rf | metabT=log2 | taxaT=none | metabR=none | taxaR=none	metabolomics	Test	AUPRC	0.990469	NA	1	NA	NA
/endosome/work/PCDC/shared/IntegratedLearner_202412/A_Integrative_Pipeline_Code/A_Integrative_Pipeline_Scripts/results/performance_csv/Erawijantari_convsgas/Erawijantari_convsgas__model-rf__metabT-log2__taxaT-none__metabR-none__taxaR-none_run06.csv	Erawijantari_convsgas__model-rf__metabT-log2__taxaT-none__metabR-none__taxaR-none_run06.csv	Erawijantari_convsgas	6	rf	log2	none	full	log2	none	none	none	metabR=none; taxaR=none	model=rf | metabT=log2 | taxaT=none | metabR=none | taxaR=none	metabolomics	Test	SENSITIVITY	1	NA	1	NA	NA
/endosome/work/PCDC/shared/IntegratedLearner_202412/A_Integrative_Pipeline_Code/A_Integrative_Pipeline_Scripts/results/performance_csv/Erawijantari_convsgas/Erawijantari_convsgas__model-rf__metabT-log2__taxaT-none__metabR-none__taxaR-none_run06.csv	Erawijantari_convsgas__model-rf__metabT-log2__taxaT-none__metabR-none__taxaR-none_run06.csv	Erawijantari_convsgas	6	rf	log2	none	full	log2	none	none	none	metabR=none; taxaR=none	model=rf | metabT=log2 | taxaT=none | metabR=none | taxaR=none	metabolomics	Test	SPECIFICITY	0.75	NA	1	NA	NA
/endosome/work/PCDC/shared/IntegratedLearner_202412/A_Integrative_Pipeline_Code/A_Integrative_Pipeline_Scripts/results/performance_csv/Erawijantari_convsgas/Erawijantari_convsgas__model-rf__metabT-log2__taxaT-none__metabR-none__taxaR-none_run06.csv	Erawijantari_convsgas__model-rf__metabT-log2__taxaT-none__metabR-none__taxaR-none_run06.csv	Erawijantari_convsgas	6	rf	log2	none	full	log2	none	none	none	metabR=none; taxaR=none	model=rf | metabT=log2 | taxaT=none | metabR=none | taxaR=none	metabolomics	Test	PRECISION	0.833333	NA	1	NA	NA
/endosome/work/PCDC/shared/IntegratedLearner_202412/A_Integrative_Pipeline_Code/A_Integrative_Pipeline_Scripts/results/performance_csv/Erawijantari_convsgas/Erawijantari_convsgas__model-rf__metabT-log2__taxaT-none__metabR-none__taxaR-none_run06.csv	Erawijantari_convsgas__model-rf__metabT-log2__taxaT-none__metabR-none__taxaR-none_run06.csv	Erawijantari_convsgas	6	rf	log2	none	full	log2	none	none	none	metabR=none; taxaR=none	model=rf | metabT=log2 | taxaT=none | metabR=none | taxaR=none	metabolomics	Test	F1	0.909091	NA	1	NA	NA
/endosome/work/PCDC/shared/IntegratedLearner_202412/A_Integrative_Pipeline_Code/A_Integrative_Pipeline_Scripts/results/performance_csv/Erawijantari_convsgas/Erawijantari_convsgas__model-rf__metabT-log2__taxaT-none__metabR-none__taxaR-none_run06.csv	Erawijantari_convsgas__model-rf__metabT-log2__taxaT-none__metabR-none__taxaR-none_run06.csv	Erawijantari_convsgas	6	rf	log2	none	full	log2	none	none	none	metabR=none; taxaR=none	model=rf | metabT=log2 | taxaT=none | metabR=none | taxaR=none	metabolomics	Test	BALANCED_ACCURACY	0.875	NA	1	NA	NA
/endosome/work/PCDC/shared/IntegratedLearner_202412/A_Integrative_Pipeline_Code/A_Integrative_Pipeline_Scripts/results/performance_csv/Erawijantari_convsgas/Erawijantari_convsgas__model-rf__metabT-log2__taxaT-none__metabR-none__taxaR-none_run06.csv	Erawijantari_convsgas__model-rf__metabT-log2__taxaT-none__metabR-none__taxaR-none_run06.csv	Erawijantari_convsgas	6	rf	log2	none	full	log2	none	none	none	metabR=none; taxaR=none	model=rf | metabT=log2 | taxaT=none | metabR=none | taxaR=none	mss	Train	ACCURACY	0.768214	0.135299	15	0.693288	0.84314
/endosome/work/PCDC/shared/IntegratedLearner_202412/A_Integrative_Pipeline_Code/A_Integrative_Pipeline_Scripts/results/performance_csv/Erawijantari_convsgas/Erawijantari_convsgas__model-rf__metabT-log2__taxaT-none__metabR-none__taxaR-none_run06.csv	Erawijantari_convsgas__model-rf__metabT-log2__taxaT-none__metabR-none__taxaR-none_run06.csv	Erawijantari_convsgas	6	rf	log2	none	full	log2	none	none	none	metabR=none; taxaR=none	model=rf | metabT=log2 | taxaT=none | metabR=none | taxaR=none	mss	Train	KAPPA	0.511171	0.278393	15	0.357002	0.66534
/endosome/work/PCDC/shared/IntegratedLearner_202412/A_Integrative_Pipeline_Code/A_Integrative_Pipeline_Scripts/results/performance_csv/Erawijantari_convsgas/Erawijantari_convsgas__model-rf__metabT-log2__taxaT-none__metabR-none__taxaR-none_run06.csv	Erawijantari_convsgas__model-rf__metabT-log2__taxaT-none__metabR-none__taxaR-none_run06.csv	Erawijantari_convsgas	6	rf	log2	none	full	log2	none	none	none	metabR=none; taxaR=none	model=rf | metabT=log2 | taxaT=none | metabR=none | taxaR=none	mss	Train	AUROC	0.849052	0.160119	15	0.760381	0.937723
/endosome/work/PCDC/shared/IntegratedLearner_202412/A_Integrative_Pipeline_Code/A_Integrative_Pipeline_Scripts/results/performance_csv/Erawijantari_convsgas/Erawijantari_convsgas__model-rf__metabT-log2__taxaT-none__metabR-none__taxaR-none_run06.csv	Erawijantari_convsgas__model-rf__metabT-log2__taxaT-none__metabR-none__taxaR-none_run06.csv	Erawijantari_convsgas	6	rf	log2	none	full	log2	none	none	none	metabR=none; taxaR=none	model=rf | metabT=log2 | taxaT=none | metabR=none | taxaR=none	mss	Train	AUPRC	0.870904	0.149134	15	0.788317	0.953492
/endosome/work/PCDC/shared/IntegratedLearner_202412/A_Integrative_Pipeline_Code/A_Integrative_Pipeline_Scripts/results/performance_csv/Erawijantari_convsgas/Erawijantari_convsgas__model-rf__metabT-log2__taxaT-none__metabR-none__taxaR-none_run06.csv	Erawijantari_convsgas__model-rf__metabT-log2__taxaT-none__metabR-none__taxaR-none_run06.csv	Erawijantari_convsgas	6	rf	log2	none	full	log2	none	none	none	metabR=none; taxaR=none	model=rf | metabT=log2 | taxaT=none | metabR=none | taxaR=none	mss	Train	SENSITIVITY	0.9	0.154589	15	0.814392	0.985608
/endosome/work/PCDC/shared/IntegratedLearner_202412/A_Integrative_Pipeline_Code/A_Integrative_Pipeline_Scripts/results/performance_csv/Erawijantari_convsgas/Erawijantari_convsgas__model-rf__metabT-log2__taxaT-none__metabR-none__taxaR-none_run06.csv	Erawijantari_convsgas__model-rf__metabT-log2__taxaT-none__metabR-none__taxaR-none_run06.csv	Erawijantari_convsgas	6	rf	log2	none	full	log2	none	none	none	metabR=none; taxaR=none	model=rf | metabT=log2 | taxaT=none | metabR=none | taxaR=none	mss	Train	SPECIFICITY	0.595238	0.212769	15	0.477411	0.713065
/endosome/work/PCDC/shared/IntegratedLearner_202412/A_Integrative_Pipeline_Code/A_Integrative_Pipeline_Scripts/results/performance_csv/Erawijantari_convsgas/Erawijantari_convsgas__model-rf__metabT-log2__taxaT-none__metabR-none__taxaR-none_run06.csv	Erawijantari_convsgas__model-rf__metabT-log2__taxaT-none__metabR-none__taxaR-none_run06.csv	Erawijantari_convsgas	6	rf	log2	none	full	log2	none	none	none	metabR=none; taxaR=none	model=rf | metabT=log2 | taxaT=none | metabR=none | taxaR=none	mss	Train	PRECISION	0.750964	0.129821	15	0.679071	0.822856
/endosome/work/PCDC/shared/IntegratedLearner_202412/A_Integrative_Pipeline_Code/A_Integrative_Pipeline_Scripts/results/performance_csv/Erawijantari_convsgas/Erawijantari_convsgas__model-rf__metabT-log2__taxaT-none__metabR-none__taxaR-none_run06.csv	Erawijantari_convsgas__model-rf__metabT-log2__taxaT-none__metabR-none__taxaR-none_run06.csv	Erawijantari_convsgas	6	rf	log2	none	full	log2	none	none	none	metabR=none; taxaR=none	model=rf | metabT=log2 | taxaT=none | metabR=none | taxaR=none	mss	Train	F1	0.812473	0.118617	15	0.746785	0.878161
/endosome/work/PCDC/shared/IntegratedLearner_202412/A_Integrative_Pipeline_Code/A_Integrative_Pipeline_Scripts/results/performance_csv/Erawijantari_convsgas/Erawijantari_convsgas__model-rf__metabT-log2__taxaT-none__metabR-none__taxaR-none_run06.csv	Erawijantari_convsgas__model-rf__metabT-log2__taxaT-none__metabR-none__taxaR-none_run06.csv	Erawijantari_convsgas	6	rf	log2	none	full	log2	none	none	none	metabR=none; taxaR=none	model=rf | metabT=log2 | taxaT=none | metabR=none | taxaR=none	mss	Train	BALANCED_ACCURACY	0.747619	0.138327	15	0.671016	0.824222
/endosome/work/PCDC/shared/IntegratedLearner_202412/A_Integrative_Pipeline_Code/A_Integrative_Pipeline_Scripts/results/performance_csv/Erawijantari_convsgas/Erawijantari_convsgas__model-rf__metabT-log2__taxaT-none__metabR-none__taxaR-none_run06.csv	Erawijantari_convsgas__model-rf__metabT-log2__taxaT-none__metabR-none__taxaR-none_run06.csv	Erawijantari_convsgas	6	rf	log2	none	full	log2	none	none	none	metabR=none; taxaR=none	model=rf | metabT=log2 | taxaT=none | metabR=none | taxaR=none	mss	Test	ACCURACY	0.888889	NA	1	NA	NA
/endosome/work/PCDC/shared/IntegratedLearner_202412/A_Integrative_Pipeline_Code/A_Integrative_Pipeline_Scripts/results/performance_csv/Erawijantari_convsgas/Erawijantari_convsgas__model-rf__metabT-log2__taxaT-none__metabR-none__taxaR-none_run06.csv	Erawijantari_convsgas__model-rf__metabT-log2__taxaT-none__metabR-none__taxaR-none_run06.csv	Erawijantari_convsgas	6	rf	log2	none	full	log2	none	none	none	metabR=none; taxaR=none	model=rf | metabT=log2 | taxaT=none | metabR=none | taxaR=none	mss	Test	KAPPA	0.775	NA	1	NA	NA
/endosome/work/PCDC/shared/IntegratedLearner_202412/A_Integrative_Pipeline_Code/A_Integrative_Pipeline_Scripts/results/performance_csv/Erawijantari_convsgas/Erawijantari_convsgas__model-rf__metabT-log2__taxaT-none__metabR-none__taxaR-none_run06.csv	Erawijantari_convsgas__model-rf__metabT-log2__taxaT-none__metabR-none__taxaR-none_run06.csv	Erawijantari_convsgas	6	rf	log2	none	full	log2	none	none	none	metabR=none; taxaR=none	model=rf | metabT=log2 | taxaT=none | metabR=none | taxaR=none	mss	Test	AUROC	0.975	NA	1	NA	NA
/endosome/work/PCDC/shared/IntegratedLearner_202412/A_Integrative_Pipeline_Code/A_Integrative_Pipeline_Scripts/results/performance_csv/Erawijantari_convsgas/Erawijantari_convsgas__model-rf__metabT-log2__taxaT-none__metabR-none__taxaR-none_run06.csv	Erawijantari_convsgas__model-rf__metabT-log2__taxaT-none__metabR-none__taxaR-none_run06.csv	Erawijantari_convsgas	6	rf	log2	none	full	log2	none	none	none	metabR=none; taxaR=none	model=rf | metabT=log2 | taxaT=none | metabR=none | taxaR=none	mss	Test	AUPRC	0.979933	NA	1	NA	NA
/endosome/work/PCDC/shared/IntegratedLearner_202412/A_Integrative_Pipeline_Code/A_Integrative_Pipeline_Scripts/results/performance_csv/Erawijantari_convsgas/Erawijantari_convsgas__model-rf__metabT-log2__taxaT-none__metabR-none__taxaR-none_run06.csv	Erawijantari_convsgas__model-rf__metabT-log2__taxaT-none__metabR-none__taxaR-none_run06.csv	Erawijantari_convsgas	6	rf	log2	none	full	log2	none	none	none	metabR=none; taxaR=none	model=rf | metabT=log2 | taxaT=none | metabR=none | taxaR=none	mss	Test	SENSITIVITY	0.9	NA	1	NA	NA
/endosome/work/PCDC/shared/IntegratedLearner_202412/A_Integrative_Pipeline_Code/A_Integrative_Pipeline_Scripts/results/performance_csv/Erawijantari_convsgas/Erawijantari_convsgas__model-rf__metabT-log2__taxaT-none__metabR-none__taxaR-none_run06.csv	Erawijantari_convsgas__model-rf__metabT-log2__taxaT-none__metabR-none__taxaR-none_run06.csv	Erawijantari_convsgas	6	rf	log2	none	full	log2	none	none	none	metabR=none; taxaR=none	model=rf | metabT=log2 | taxaT=none | metabR=none | taxaR=none	mss	Test	SPECIFICITY	0.875	NA	1	NA	NA
/endosome/work/PCDC/shared/IntegratedLearner_202412/A_Integrative_Pipeline_Code/A_Integrative_Pipeline_Scripts/results/performance_csv/Erawijantari_convsgas/Erawijantari_convsgas__model-rf__metabT-log2__taxaT-none__metabR-none__taxaR-none_run06.csv	Erawijantari_convsgas__model-rf__metabT-log2__taxaT-none__metabR-none__taxaR-none_run06.csv	Erawijantari_convsgas	6	rf	log2	none	full	log2	none	none	none	metabR=none; taxaR=none	model=rf | metabT=log2 | taxaT=none | metabR=none | taxaR=none	mss	Test	PRECISION	0.9	NA	1	NA	NA
/endosome/work/PCDC/shared/IntegratedLearner_202412/A_Integrative_Pipeline_Code/A_Integrative_Pipeline_Scripts/results/performance_csv/Erawijantari_convsgas/Erawijantari_convsgas__model-rf__metabT-log2__taxaT-none__metabR-none__taxaR-none_run06.csv	Erawijantari_convsgas__model-rf__metabT-log2__taxaT-none__metabR-none__taxaR-none_run06.csv	Erawijantari_convsgas	6	rf	log2	none	full	log2	none	none	none	metabR=none; taxaR=none	model=rf | metabT=log2 | taxaT=none | metabR=none | taxaR=none	mss	Test	F1	0.9	NA	1	NA	NA
/endosome/work/PCDC/shared/IntegratedLearner_202412/A_Integrative_Pipeline_Code/A_Integrative_Pipeline_Scripts/results/performance_csv/Erawijantari_convsgas/Erawijantari_convsgas__model-rf__metabT-log2__taxaT-none__metabR-none__taxaR-none_run06.csv	Erawijantari_convsgas__model-rf__metabT-log2__taxaT-none__metabR-none__taxaR-none_run06.csv	Erawijantari_convsgas	6	rf	log2	none	full	log2	none	none	none	metabR=none; taxaR=none	model=rf | metabT=log2 | taxaT=none | metabR=none | taxaR=none	mss	Test	BALANCED_ACCURACY	0.8875	NA	1	NA	NA
/endosome/work/PCDC/shared/IntegratedLearner_202412/A_Integrative_Pipeline_Code/A_Integrative_Pipeline_Scripts/results/performance_csv/Erawijantari_convsgas/Erawijantari_convsgas__model-rf__metabT-log2__taxaT-none__metabR-none__taxaR-none_run06.csv	Erawijantari_convsgas__model-rf__metabT-log2__taxaT-none__metabR-none__taxaR-none_run06.csv	Erawijantari_convsgas	6	rf	log2	none	full	log2	none	none	none	metabR=none; taxaR=none	model=rf | metabT=log2 | taxaT=none | metabR=none | taxaR=none	concat_none	Train	ACCURACY	0.836865	0.126513	15	0.766804	0.906926
/endosome/work/PCDC/shared/IntegratedLearner_202412/A_Integrative_Pipeline_Code/A_Integrative_Pipeline_Scripts/results/performance_csv/Erawijantari_convsgas/Erawijantari_convsgas__model-rf__metabT-log2__taxaT-none__metabR-none__taxaR-none_run06.csv	Erawijantari_convsgas__model-rf__metabT-log2__taxaT-none__metabR-none__taxaR-none_run06.csv	Erawijantari_convsgas	6	rf	log2	none	full	log2	none	none	none	metabR=none; taxaR=none	model=rf | metabT=log2 | taxaT=none | metabR=none | taxaR=none	concat_none	Train	KAPPA	0.65967	0.259806	15	0.515794	0.803546
/endosome/work/PCDC/shared/IntegratedLearner_202412/A_Integrative_Pipeline_Code/A_Integrative_Pipeline_Scripts/results/performance_csv/Erawijantari_convsgas/Erawijantari_convsgas__model-rf__metabT-log2__taxaT-none__metabR-none__taxaR-none_run06.csv	Erawijantari_convsgas__model-rf__metabT-log2__taxaT-none__metabR-none__taxaR-none_run06.csv	Erawijantari_convsgas	6	rf	log2	none	full	log2	none	none	none	metabR=none; taxaR=none	model=rf | metabT=log2 | taxaT=none | metabR=none | taxaR=none	concat_none	Train	AUROC	0.911287	0.138702	15	0.834477	0.988098
/endosome/work/PCDC/shared/IntegratedLearner_202412/A_Integrative_Pipeline_Code/A_Integrative_Pipeline_Scripts/results/performance_csv/Erawijantari_convsgas/Erawijantari_convsgas__model-rf__metabT-log2__taxaT-none__metabR-none__taxaR-none_run06.csv	Erawijantari_convsgas__model-rf__metabT-log2__taxaT-none__metabR-none__taxaR-none_run06.csv	Erawijantari_convsgas	6	rf	log2	none	full	log2	none	none	none	metabR=none; taxaR=none	model=rf | metabT=log2 | taxaT=none | metabR=none | taxaR=none	concat_none	Train	AUPRC	0.923716	0.128696	15	0.852446	0.994985
/endosome/work/PCDC/shared/IntegratedLearner_202412/A_Integrative_Pipeline_Code/A_Integrative_Pipeline_Scripts/results/performance_csv/Erawijantari_convsgas/Erawijantari_convsgas__model-rf__metabT-log2__taxaT-none__metabR-none__taxaR-none_run06.csv	Erawijantari_convsgas__model-rf__metabT-log2__taxaT-none__metabR-none__taxaR-none_run06.csv	Erawijantari_convsgas	6	rf	log2	none	full	log2	none	none	none	metabR=none; taxaR=none	model=rf | metabT=log2 | taxaT=none | metabR=none | taxaR=none	concat_none	Train	SENSITIVITY	0.930556	0.11703	15	0.865747	0.995365
/endosome/work/PCDC/shared/IntegratedLearner_202412/A_Integrative_Pipeline_Code/A_Integrative_Pipeline_Scripts/results/performance_csv/Erawijantari_convsgas/Erawijantari_convsgas__model-rf__metabT-log2__taxaT-none__metabR-none__taxaR-none_run06.csv	Erawijantari_convsgas__model-rf__metabT-log2__taxaT-none__metabR-none__taxaR-none_run06.csv	Erawijantari_convsgas	6	rf	log2	none	full	log2	none	none	none	metabR=none; taxaR=none	model=rf | metabT=log2 | taxaT=none | metabR=none | taxaR=none	concat_none	Train	SPECIFICITY	0.714286	0.179307	15	0.614989	0.813583
/endosome/work/PCDC/shared/IntegratedLearner_202412/A_Integrative_Pipeline_Code/A_Integrative_Pipeline_Scripts/results/performance_csv/Erawijantari_convsgas/Erawijantari_convsgas__model-rf__metabT-log2__taxaT-none__metabR-none__taxaR-none_run06.csv	Erawijantari_convsgas__model-rf__metabT-log2__taxaT-none__metabR-none__taxaR-none_run06.csv	Erawijantari_convsgas	6	rf	log2	none	full	log2	none	none	none	metabR=none; taxaR=none	model=rf | metabT=log2 | taxaT=none | metabR=none | taxaR=none	concat_none	Train	PRECISION	0.813872	0.115559	15	0.749878	0.877866
/endosome/work/PCDC/shared/IntegratedLearner_202412/A_Integrative_Pipeline_Code/A_Integrative_Pipeline_Scripts/results/performance_csv/Erawijantari_convsgas/Erawijantari_convsgas__model-rf__metabT-log2__taxaT-none__metabR-none__taxaR-none_run06.csv	Erawijantari_convsgas__model-rf__metabT-log2__taxaT-none__metabR-none__taxaR-none_run06.csv	Erawijantari_convsgas	6	rf	log2	none	full	log2	none	none	none	metabR=none; taxaR=none	model=rf | metabT=log2 | taxaT=none | metabR=none | taxaR=none	concat_none	Train	F1	0.865741	0.105923	15	0.807083	0.924399
/endosome/work/PCDC/shared/IntegratedLearner_202412/A_Integrative_Pipeline_Code/A_Integrative_Pipeline_Scripts/results/performance_csv/Erawijantari_convsgas/Erawijantari_convsgas__model-rf__metabT-log2__taxaT-none__metabR-none__taxaR-none_run06.csv	Erawijantari_convsgas__model-rf__metabT-log2__taxaT-none__metabR-none__taxaR-none_run06.csv	Erawijantari_convsgas	6	rf	log2	none	full	log2	none	none	none	metabR=none; taxaR=none	model=rf | metabT=log2 | taxaT=none | metabR=none | taxaR=none	concat_none	Train	BALANCED_ACCURACY	0.822421	0.128975	15	0.750996	0.893845
/endosome/work/PCDC/shared/IntegratedLearner_202412/A_Integrative_Pipeline_Code/A_Integrative_Pipeline_Scripts/results/performance_csv/Erawijantari_convsgas/Erawijantari_convsgas__model-rf__metabT-log2__taxaT-none__metabR-none__taxaR-none_run06.csv	Erawijantari_convsgas__model-rf__metabT-log2__taxaT-none__metabR-none__taxaR-none_run06.csv	Erawijantari_convsgas	6	rf	log2	none	full	log2	none	none	none	metabR=none; taxaR=none	model=rf | metabT=log2 | taxaT=none | metabR=none | taxaR=none	concat_none	Test	ACCURACY	0.944444	NA	1	NA	NA
/endosome/work/PCDC/shared/IntegratedLearner_202412/A_Integrative_Pipeline_Code/A_Integrative_Pipeline_Scripts/results/performance_csv/Erawijantari_convsgas/Erawijantari_convsgas__model-rf__metabT-log2__taxaT-none__metabR-none__taxaR-none_run06.csv	Erawijantari_convsgas__model-rf__metabT-log2__taxaT-none__metabR-none__taxaR-none_run06.csv	Erawijantari_convsgas	6	rf	log2	none	full	log2	none	none	none	metabR=none; taxaR=none	model=rf | metabT=log2 | taxaT=none | metabR=none | taxaR=none	concat_none	Test	KAPPA	0.886076	NA	1	NA	NA
/endosome/work/PCDC/shared/IntegratedLearner_202412/A_Integrative_Pipeline_Code/A_Integrative_Pipeline_Scripts/results/performance_csv/Erawijantari_convsgas/Erawijantari_convsgas__model-rf__metabT-log2__taxaT-none__metabR-none__taxaR-none_run06.csv	Erawijantari_convsgas__model-rf__metabT-log2__taxaT-none__metabR-none__taxaR-none_run06.csv	Erawijantari_convsgas	6	rf	log2	none	full	log2	none	none	none	metabR=none; taxaR=none	model=rf | metabT=log2 | taxaT=none | metabR=none | taxaR=none	concat_none	Test	AUROC	1	NA	1	NA	NA
/endosome/work/PCDC/shared/IntegratedLearner_202412/A_Integrative_Pipeline_Code/A_Integrative_Pipeline_Scripts/results/performance_csv/Erawijantari_convsgas/Erawijantari_convsgas__model-rf__metabT-log2__taxaT-none__metabR-none__taxaR-none_run06.csv	Erawijantari_convsgas__model-rf__metabT-log2__taxaT-none__metabR-none__taxaR-none_run06.csv	Erawijantari_convsgas	6	rf	log2	none	full	log2	none	none	none	metabR=none; taxaR=none	model=rf | metabT=log2 | taxaT=none | metabR=none | taxaR=none	concat_none	Test	AUPRC	1	NA	1	NA	NA
/endosome/work/PCDC/shared/IntegratedLearner_202412/A_Integrative_Pipeline_Code/A_Integrative_Pipeline_Scripts/results/performance_csv/Erawijantari_convsgas/Erawijantari_convsgas__model-rf__metabT-log2__taxaT-none__metabR-none__taxaR-none_run06.csv	Erawijantari_convsgas__model-rf__metabT-log2__taxaT-none__metabR-none__taxaR-none_run06.csv	Erawijantari_convsgas	6	rf	log2	none	full	log2	none	none	none	metabR=none; taxaR=none	model=rf | metabT=log2 | taxaT=none | metabR=none | taxaR=none	concat_none	Test	SENSITIVITY	1	NA	1	NA	NA
/endosome/work/PCDC/shared/IntegratedLearner_202412/A_Integrative_Pipeline_Code/A_Integrative_Pipeline_Scripts/results/performance_csv/Erawijantari_convsgas/Erawijantari_convsgas__model-rf__metabT-log2__taxaT-none__metabR-none__taxaR-none_run06.csv	Erawijantari_convsgas__model-rf__metabT-log2__taxaT-none__metabR-none__taxaR-none_run06.csv	Erawijantari_convsgas	6	rf	log2	none	full	log2	none	none	none	metabR=none; taxaR=none	model=rf | metabT=log2 | taxaT=none | metabR=none | taxaR=none	concat_none	Test	SPECIFICITY	0.875	NA	1	NA	NA
/endosome/work/PCDC/shared/IntegratedLearner_202412/A_Integrative_Pipeline_Code/A_Integrative_Pipeline_Scripts/results/performance_csv/Erawijantari_convsgas/Erawijantari_convsgas__model-rf__metabT-log2__taxaT-none__metabR-none__taxaR-none_run06.csv	Erawijantari_convsgas__model-rf__metabT-log2__taxaT-none__metabR-none__taxaR-none_run06.csv	Erawijantari_convsgas	6	rf	log2	none	full	log2	none	none	none	metabR=none; taxaR=none	model=rf | metabT=log2 | taxaT=none | metabR=none | taxaR=none	concat_none	Test	PRECISION	0.909091	NA	1	NA	NA
/endosome/work/PCDC/shared/IntegratedLearner_202412/A_Integrative_Pipeline_Code/A_Integrative_Pipeline_Scripts/results/performance_csv/Erawijantari_convsgas/Erawijantari_convsgas__model-rf__metabT-log2__taxaT-none__metabR-none__taxaR-none_run06.csv	Erawijantari_convsgas__model-rf__metabT-log2__taxaT-none__metabR-none__taxaR-none_run06.csv	Erawijantari_convsgas	6	rf	log2	none	full	log2	none	none	none	metabR=none; taxaR=none	model=rf | metabT=log2 | taxaT=none | metabR=none | taxaR=none	concat_none	Test	F1	0.952381	NA	1	NA	NA
/endosome/work/PCDC/shared/IntegratedLearner_202412/A_Integrative_Pipeline_Code/A_Integrative_Pipeline_Scripts/results/performance_csv/Erawijantari_convsgas/Erawijantari_convsgas__model-rf__metabT-log2__taxaT-none__metabR-none__taxaR-none_run06.csv	Erawijantari_convsgas__model-rf__metabT-log2__taxaT-none__metabR-none__taxaR-none_run06.csv	Erawijantari_convsgas	6	rf	log2	none	full	log2	none	none	none	metabR=none; taxaR=none	model=rf | metabT=log2 | taxaT=none | metabR=none | taxaR=none	concat_none	Test	BALANCED_ACCURACY	0.9375	NA	1	NA	NA
/endosome/work/PCDC/shared/IntegratedLearner_202412/A_Integrative_Pipeline_Code/A_Integrative_Pipeline_Scripts/results/performance_csv/Erawijantari_convsgas/Erawijantari_convsgas__model-rf__metabT-log2__taxaT-none__metabR-none__taxaR-none_run06.csv	Erawijantari_convsgas__model-rf__metabT-log2__taxaT-none__metabR-none__taxaR-none_run06.csv	Erawijantari_convsgas	6	rf	log2	none	full	log2	none	none	none	metabR=none; taxaR=none	model=rf | metabT=log2 | taxaT=none | metabR=none | taxaR=none	concat_scaling	Train	ACCURACY	0.849921	0.102879	15	0.792948	0.906893
/endosome/work/PCDC/shared/IntegratedLearner_202412/A_Integrative_Pipeline_Code/A_Integrative_Pipeline_Scripts/results/performance_csv/Erawijantari_convsgas/Erawijantari_convsgas__model-rf__metabT-log2__taxaT-none__metabR-none__taxaR-none_run06.csv	Erawijantari_convsgas__model-rf__metabT-log2__taxaT-none__metabR-none__taxaR-none_run06.csv	Erawijantari_convsgas	6	rf	log2	none	full	log2	none	none	none	metabR=none; taxaR=none	model=rf | metabT=log2 | taxaT=none | metabR=none | taxaR=none	concat_scaling	Train	KAPPA	0.688277	0.210589	15	0.571656	0.804897
/endosome/work/PCDC/shared/IntegratedLearner_202412/A_Integrative_Pipeline_Code/A_Integrative_Pipeline_Scripts/results/performance_csv/Erawijantari_convsgas/Erawijantari_convsgas__model-rf__metabT-log2__taxaT-none__metabR-none__taxaR-none_run06.csv	Erawijantari_convsgas__model-rf__metabT-log2__taxaT-none__metabR-none__taxaR-none_run06.csv	Erawijantari_convsgas	6	rf	log2	none	full	log2	none	none	none	metabR=none; taxaR=none	model=rf | metabT=log2 | taxaT=none | metabR=none | taxaR=none	concat_scaling	Train	AUROC	0.901918	0.136203	15	0.826491	0.977345
/endosome/work/PCDC/shared/IntegratedLearner_202412/A_Integrative_Pipeline_Code/A_Integrative_Pipeline_Scripts/results/performance_csv/Erawijantari_convsgas/Erawijantari_convsgas__model-rf__metabT-log2__taxaT-none__metabR-none__taxaR-none_run06.csv	Erawijantari_convsgas__model-rf__metabT-log2__taxaT-none__metabR-none__taxaR-none_run06.csv	Erawijantari_convsgas	6	rf	log2	none	full	log2	none	none	none	metabR=none; taxaR=none	model=rf | metabT=log2 | taxaT=none | metabR=none | taxaR=none	concat_scaling	Train	AUPRC	0.907954	0.139568	15	0.830664	0.985244
/endosome/work/PCDC/shared/IntegratedLearner_202412/A_Integrative_Pipeline_Code/A_Integrative_Pipeline_Scripts/results/performance_csv/Erawijantari_convsgas/Erawijantari_convsgas__model-rf__metabT-log2__taxaT-none__metabR-none__taxaR-none_run06.csv	Erawijantari_convsgas__model-rf__metabT-log2__taxaT-none__metabR-none__taxaR-none_run06.csv	Erawijantari_convsgas	6	rf	log2	none	full	log2	none	none	none	metabR=none; taxaR=none	model=rf | metabT=log2 | taxaT=none | metabR=none | taxaR=none	concat_scaling	Train	SENSITIVITY	0.938889	0.0963395	15	0.885538	0.99224
/endosome/work/PCDC/shared/IntegratedLearner_202412/A_Integrative_Pipeline_Code/A_Integrative_Pipeline_Scripts/results/performance_csv/Erawijantari_convsgas/Erawijantari_convsgas__model-rf__metabT-log2__taxaT-none__metabR-none__taxaR-none_run06.csv	Erawijantari_convsgas__model-rf__metabT-log2__taxaT-none__metabR-none__taxaR-none_run06.csv	Erawijantari_convsgas	6	rf	log2	none	full	log2	none	none	none	metabR=none; taxaR=none	model=rf | metabT=log2 | taxaT=none | metabR=none | taxaR=none	concat_scaling	Train	SPECIFICITY	0.734921	0.145905	15	0.654121	0.81572
/endosome/work/PCDC/shared/IntegratedLearner_202412/A_Integrative_Pipeline_Code/A_Integrative_Pipeline_Scripts/results/performance_csv/Erawijantari_convsgas/Erawijantari_convsgas__model-rf__metabT-log2__taxaT-none__metabR-none__taxaR-none_run06.csv	Erawijantari_convsgas__model-rf__metabT-log2__taxaT-none__metabR-none__taxaR-none_run06.csv	Erawijantari_convsgas	6	rf	log2	none	full	log2	none	none	none	metabR=none; taxaR=none	model=rf | metabT=log2 | taxaT=none | metabR=none | taxaR=none	concat_scaling	Train	PRECISION	0.824276	0.0981308	15	0.769933	0.878619
/endosome/work/PCDC/shared/IntegratedLearner_202412/A_Integrative_Pipeline_Code/A_Integrative_Pipeline_Scripts/results/performance_csv/Erawijantari_convsgas/Erawijantari_convsgas__model-rf__metabT-log2__taxaT-none__metabR-none__taxaR-none_run06.csv	Erawijantari_convsgas__model-rf__metabT-log2__taxaT-none__metabR-none__taxaR-none_run06.csv	Erawijantari_convsgas	6	rf	log2	none	full	log2	none	none	none	metabR=none; taxaR=none	model=rf | metabT=log2 | taxaT=none | metabR=none | taxaR=none	concat_scaling	Train	F1	0.875755	0.0868233	15	0.827674	0.923837
/endosome/work/PCDC/shared/IntegratedLearner_202412/A_Integrative_Pipeline_Code/A_Integrative_Pipeline_Scripts/results/performance_csv/Erawijantari_convsgas/Erawijantari_convsgas__model-rf__metabT-log2__taxaT-none__metabR-none__taxaR-none_run06.csv	Erawijantari_convsgas__model-rf__metabT-log2__taxaT-none__metabR-none__taxaR-none_run06.csv	Erawijantari_convsgas	6	rf	log2	none	full	log2	none	none	none	metabR=none; taxaR=none	model=rf | metabT=log2 | taxaT=none | metabR=none | taxaR=none	concat_scaling	Train	BALANCED_ACCURACY	0.836905	0.104254	15	0.779171	0.894639
/endosome/work/PCDC/shared/IntegratedLearner_202412/A_Integrative_Pipeline_Code/A_Integrative_Pipeline_Scripts/results/performance_csv/Erawijantari_convsgas/Erawijantari_convsgas__model-rf__metabT-log2__taxaT-none__metabR-none__taxaR-none_run06.csv	Erawijantari_convsgas__model-rf__metabT-log2__taxaT-none__metabR-none__taxaR-none_run06.csv	Erawijantari_convsgas	6	rf	log2	none	full	log2	none	none	none	metabR=none; taxaR=none	model=rf | metabT=log2 | taxaT=none | metabR=none | taxaR=none	concat_scaling	Test	ACCURACY	1	NA	1	NA	NA
/endosome/work/PCDC/shared/IntegratedLearner_202412/A_Integrative_Pipeline_Code/A_Integrative_Pipeline_Scripts/results/performance_csv/Erawijantari_convsgas/Erawijantari_convsgas__model-rf__metabT-log2__taxaT-none__metabR-none__taxaR-none_run06.csv	Erawijantari_convsgas__model-rf__metabT-log2__taxaT-none__metabR-none__taxaR-none_run06.csv	Erawijantari_convsgas	6	rf	log2	none	full	log2	none	none	none	metabR=none; taxaR=none	model=rf | metabT=log2 | taxaT=none | metabR=none | taxaR=none	concat_scaling	Test	KAPPA	1	NA	1	NA	NA
/endosome/work/PCDC/shared/IntegratedLearner_202412/A_Integrative_Pipeline_Code/A_Integrative_Pipeline_Scripts/results/performance_csv/Erawijantari_convsgas/Erawijantari_convsgas__model-rf__metabT-log2__taxaT-none__metabR-none__taxaR-none_run06.csv	Erawijantari_convsgas__model-rf__metabT-log2__taxaT-none__metabR-none__taxaR-none_run06.csv	Erawijantari_convsgas	6	rf	log2	none	full	log2	none	none	none	metabR=none; taxaR=none	model=rf | metabT=log2 | taxaT=none | metabR=none | taxaR=none	concat_scaling	Test	AUROC	1	NA	1	NA	NA
/endosome/work/PCDC/shared/IntegratedLearner_202412/A_Integrative_Pipeline_Code/A_Integrative_Pipeline_Scripts/results/performance_csv/Erawijantari_convsgas/Erawijantari_convsgas__model-rf__metabT-log2__taxaT-none__metabR-none__taxaR-none_run06.csv	Erawijantari_convsgas__model-rf__metabT-log2__taxaT-none__metabR-none__taxaR-none_run06.csv	Erawijantari_convsgas	6	rf	log2	none	full	log2	none	none	none	metabR=none; taxaR=none	model=rf | metabT=log2 | taxaT=none | metabR=none | taxaR=none	concat_scaling	Test	AUPRC	1	NA	1	NA	NA
/endosome/work/PCDC/shared/IntegratedLearner_202412/A_Integrative_Pipeline_Code/A_Integrative_Pipeline_Scripts/results/performance_csv/Erawijantari_convsgas/Erawijantari_convsgas__model-rf__metabT-log2__taxaT-none__metabR-none__taxaR-none_run06.csv	Erawijantari_convsgas__model-rf__metabT-log2__taxaT-none__metabR-none__taxaR-none_run06.csv	Erawijantari_convsgas	6	rf	log2	none	full	log2	none	none	none	metabR=none; taxaR=none	model=rf | metabT=log2 | taxaT=none | metabR=none | taxaR=none	concat_scaling	Test	SENSITIVITY	1	NA	1	NA	NA
/endosome/work/PCDC/shared/IntegratedLearner_202412/A_Integrative_Pipeline_Code/A_Integrative_Pipeline_Scripts/results/performance_csv/Erawijantari_convsgas/Erawijantari_convsgas__model-rf__metabT-log2__taxaT-none__metabR-none__taxaR-none_run06.csv	Erawijantari_convsgas__model-rf__metabT-log2__taxaT-none__metabR-none__taxaR-none_run06.csv	Erawijantari_convsgas	6	rf	log2	none	full	log2	none	none	none	metabR=none; taxaR=none	model=rf | metabT=log2 | taxaT=none | metabR=none | taxaR=none	concat_scaling	Test	SPECIFICITY	1	NA	1	NA	NA
/endosome/work/PCDC/shared/IntegratedLearner_202412/A_Integrative_Pipeline_Code/A_Integrative_Pipeline_Scripts/results/performance_csv/Erawijantari_convsgas/Erawijantari_convsgas__model-rf__metabT-log2__taxaT-none__metabR-none__taxaR-none_run06.csv	Erawijantari_convsgas__model-rf__metabT-log2__taxaT-none__metabR-none__taxaR-none_run06.csv	Erawijantari_convsgas	6	rf	log2	none	full	log2	none	none	none	metabR=none; taxaR=none	model=rf | metabT=log2 | taxaT=none | metabR=none | taxaR=none	concat_scaling	Test	PRECISION	1	NA	1	NA	NA
/endosome/work/PCDC/shared/IntegratedLearner_202412/A_Integrative_Pipeline_Code/A_Integrative_Pipeline_Scripts/results/performance_csv/Erawijantari_convsgas/Erawijantari_convsgas__model-rf__metabT-log2__taxaT-none__metabR-none__taxaR-none_run06.csv	Erawijantari_convsgas__model-rf__metabT-log2__taxaT-none__metabR-none__taxaR-none_run06.csv	Erawijantari_convsgas	6	rf	log2	none	full	log2	none	none	none	metabR=none; taxaR=none	model=rf | metabT=log2 | taxaT=none | metabR=none | taxaR=none	concat_scaling	Test	F1	1	NA	1	NA	NA
/endosome/work/PCDC/shared/IntegratedLearner_202412/A_Integrative_Pipeline_Code/A_Integrative_Pipeline_Scripts/results/performance_csv/Erawijantari_convsgas/Erawijantari_convsgas__model-rf__metabT-log2__taxaT-none__metabR-none__taxaR-none_run06.csv	Erawijantari_convsgas__model-rf__metabT-log2__taxaT-none__metabR-none__taxaR-none_run06.csv	Erawijantari_convsgas	6	rf	log2	none	full	log2	none	none	none	metabR=none; taxaR=none	model=rf | metabT=log2 | taxaT=none | metabR=none | taxaR=none	concat_scaling	Test	BALANCED_ACCURACY	1	NA	1	NA	NA
/endosome/work/PCDC/shared/IntegratedLearner_202412/A_Integrative_Pipeline_Code/A_Integrative_Pipeline_Scripts/results/performance_csv/Erawijantari_convsgas/Erawijantari_convsgas__model-rf__metabT-log2__taxaT-none__metabR-none__taxaR-none_run06.csv	Erawijantari_convsgas__model-rf__metabT-log2__taxaT-none__metabR-none__taxaR-none_run06.csv	Erawijantari_convsgas	6	rf	log2	none	full	log2	none	none	none	metabR=none; taxaR=none	model=rf | metabT=log2 | taxaT=none | metabR=none | taxaR=none	concat_scaling_weights	Train	ACCURACY	0.837143	0.122343	15	0.769391	0.904894
/endosome/work/PCDC/shared/IntegratedLearner_202412/A_Integrative_Pipeline_Code/A_Integrative_Pipeline_Scripts/results/performance_csv/Erawijantari_convsgas/Erawijantari_convsgas__model-rf__metabT-log2__taxaT-none__metabR-none__taxaR-none_run06.csv	Erawijantari_convsgas__model-rf__metabT-log2__taxaT-none__metabR-none__taxaR-none_run06.csv	Erawijantari_convsgas	6	rf	log2	none	full	log2	none	none	none	metabR=none; taxaR=none	model=rf | metabT=log2 | taxaT=none | metabR=none | taxaR=none	concat_scaling_weights	Train	KAPPA	0.660412	0.25179	15	0.520976	0.799849
/endosome/work/PCDC/shared/IntegratedLearner_202412/A_Integrative_Pipeline_Code/A_Integrative_Pipeline_Scripts/results/performance_csv/Erawijantari_convsgas/Erawijantari_convsgas__model-rf__metabT-log2__taxaT-none__metabR-none__taxaR-none_run06.csv	Erawijantari_convsgas__model-rf__metabT-log2__taxaT-none__metabR-none__taxaR-none_run06.csv	Erawijantari_convsgas	6	rf	log2	none	full	log2	none	none	none	metabR=none; taxaR=none	model=rf | metabT=log2 | taxaT=none | metabR=none | taxaR=none	concat_scaling_weights	Train	AUROC	0.907474	0.137379	15	0.831396	0.983551
/endosome/work/PCDC/shared/IntegratedLearner_202412/A_Integrative_Pipeline_Code/A_Integrative_Pipeline_Scripts/results/performance_csv/Erawijantari_convsgas/Erawijantari_convsgas__model-rf__metabT-log2__taxaT-none__metabR-none__taxaR-none_run06.csv	Erawijantari_convsgas__model-rf__metabT-log2__taxaT-none__metabR-none__taxaR-none_run06.csv	Erawijantari_convsgas	6	rf	log2	none	full	log2	none	none	none	metabR=none; taxaR=none	model=rf | metabT=log2 | taxaT=none | metabR=none | taxaR=none	concat_scaling_weights	Train	AUPRC	0.918845	0.13415	15	0.844555	0.993134
/endosome/work/PCDC/shared/IntegratedLearner_202412/A_Integrative_Pipeline_Code/A_Integrative_Pipeline_Scripts/results/performance_csv/Erawijantari_convsgas/Erawijantari_convsgas__model-rf__metabT-log2__taxaT-none__metabR-none__taxaR-none_run06.csv	Erawijantari_convsgas__model-rf__metabT-log2__taxaT-none__metabR-none__taxaR-none_run06.csv	Erawijantari_convsgas	6	rf	log2	none	full	log2	none	none	none	metabR=none; taxaR=none	model=rf | metabT=log2 | taxaT=none | metabR=none | taxaR=none	concat_scaling_weights	Train	SENSITIVITY	0.931481	0.112524	15	0.869168	0.993795
/endosome/work/PCDC/shared/IntegratedLearner_202412/A_Integrative_Pipeline_Code/A_Integrative_Pipeline_Scripts/results/performance_csv/Erawijantari_convsgas/Erawijantari_convsgas__model-rf__metabT-log2__taxaT-none__metabR-none__taxaR-none_run06.csv	Erawijantari_convsgas__model-rf__metabT-log2__taxaT-none__metabR-none__taxaR-none_run06.csv	Erawijantari_convsgas	6	rf	log2	none	full	log2	none	none	none	metabR=none; taxaR=none	model=rf | metabT=log2 | taxaT=none | metabR=none | taxaR=none	concat_scaling_weights	Train	SPECIFICITY	0.714286	0.179307	15	0.614989	0.813583
/endosome/work/PCDC/shared/IntegratedLearner_202412/A_Integrative_Pipeline_Code/A_Integrative_Pipeline_Scripts/results/performance_csv/Erawijantari_convsgas/Erawijantari_convsgas__model-rf__metabT-log2__taxaT-none__metabR-none__taxaR-none_run06.csv	Erawijantari_convsgas__model-rf__metabT-log2__taxaT-none__metabR-none__taxaR-none_run06.csv	Erawijantari_convsgas	6	rf	log2	none	full	log2	none	none	none	metabR=none; taxaR=none	model=rf | metabT=log2 | taxaT=none | metabR=none | taxaR=none	concat_scaling_weights	Train	PRECISION	0.814343	0.111336	15	0.752687	0.876
/endosome/work/PCDC/shared/IntegratedLearner_202412/A_Integrative_Pipeline_Code/A_Integrative_Pipeline_Scripts/results/performance_csv/Erawijantari_convsgas/Erawijantari_convsgas__model-rf__metabT-log2__taxaT-none__metabR-none__taxaR-none_run06.csv	Erawijantari_convsgas__model-rf__metabT-log2__taxaT-none__metabR-none__taxaR-none_run06.csv	Erawijantari_convsgas	6	rf	log2	none	full	log2	none	none	none	metabR=none; taxaR=none	model=rf | metabT=log2 | taxaT=none | metabR=none | taxaR=none	concat_scaling_weights	Train	F1	0.866209	0.101355	15	0.81008	0.922337
/endosome/work/PCDC/shared/IntegratedLearner_202412/A_Integrative_Pipeline_Code/A_Integrative_Pipeline_Scripts/results/performance_csv/Erawijantari_convsgas/Erawijantari_convsgas__model-rf__metabT-log2__taxaT-none__metabR-none__taxaR-none_run06.csv	Erawijantari_convsgas__model-rf__metabT-log2__taxaT-none__metabR-none__taxaR-none_run06.csv	Erawijantari_convsgas	6	rf	log2	none	full	log2	none	none	none	metabR=none; taxaR=none	model=rf | metabT=log2 | taxaT=none | metabR=none | taxaR=none	concat_scaling_weights	Train	BALANCED_ACCURACY	0.822884	0.124886	15	0.753724	0.892043
/endosome/work/PCDC/shared/IntegratedLearner_202412/A_Integrative_Pipeline_Code/A_Integrative_Pipeline_Scripts/results/performance_csv/Erawijantari_convsgas/Erawijantari_convsgas__model-rf__metabT-log2__taxaT-none__metabR-none__taxaR-none_run06.csv	Erawijantari_convsgas__model-rf__metabT-log2__taxaT-none__metabR-none__taxaR-none_run06.csv	Erawijantari_convsgas	6	rf	log2	none	full	log2	none	none	none	metabR=none; taxaR=none	model=rf | metabT=log2 | taxaT=none | metabR=none | taxaR=none	concat_scaling_weights	Test	ACCURACY	1	NA	1	NA	NA
/endosome/work/PCDC/shared/IntegratedLearner_202412/A_Integrative_Pipeline_Code/A_Integrative_Pipeline_Scripts/results/performance_csv/Erawijantari_convsgas/Erawijantari_convsgas__model-rf__metabT-log2__taxaT-none__metabR-none__taxaR-none_run06.csv	Erawijantari_convsgas__model-rf__metabT-log2__taxaT-none__metabR-none__taxaR-none_run06.csv	Erawijantari_convsgas	6	rf	log2	none	full	log2	none	none	none	metabR=none; taxaR=none	model=rf | metabT=log2 | taxaT=none | metabR=none | taxaR=none	concat_scaling_weights	Test	KAPPA	1	NA	1	NA	NA
/endosome/work/PCDC/shared/IntegratedLearner_202412/A_Integrative_Pipeline_Code/A_Integrative_Pipeline_Scripts/results/performance_csv/Erawijantari_convsgas/Erawijantari_convsgas__model-rf__metabT-log2__taxaT-none__metabR-none__taxaR-none_run06.csv	Erawijantari_convsgas__model-rf__metabT-log2__taxaT-none__metabR-none__taxaR-none_run06.csv	Erawijantari_convsgas	6	rf	log2	none	full	log2	none	none	none	metabR=none; taxaR=none	model=rf | metabT=log2 | taxaT=none | metabR=none | taxaR=none	concat_scaling_weights	Test	AUROC	1	NA	1	NA	NA
/endosome/work/PCDC/shared/IntegratedLearner_202412/A_Integrative_Pipeline_Code/A_Integrative_Pipeline_Scripts/results/performance_csv/Erawijantari_convsgas/Erawijantari_convsgas__model-rf__metabT-log2__taxaT-none__metabR-none__taxaR-none_run06.csv	Erawijantari_convsgas__model-rf__metabT-log2__taxaT-none__metabR-none__taxaR-none_run06.csv	Erawijantari_convsgas	6	rf	log2	none	full	log2	none	none	none	metabR=none; taxaR=none	model=rf | metabT=log2 | taxaT=none | metabR=none | taxaR=none	concat_scaling_weights	Test	AUPRC	1	NA	1	NA	NA
/endosome/work/PCDC/shared/IntegratedLearner_202412/A_Integrative_Pipeline_Code/A_Integrative_Pipeline_Scripts/results/performance_csv/Erawijantari_convsgas/Erawijantari_convsgas__model-rf__metabT-log2__taxaT-none__metabR-none__taxaR-none_run06.csv	Erawijantari_convsgas__model-rf__metabT-log2__taxaT-none__metabR-none__taxaR-none_run06.csv	Erawijantari_convsgas	6	rf	log2	none	full	log2	none	none	none	metabR=none; taxaR=none	model=rf | metabT=log2 | taxaT=none | metabR=none | taxaR=none	concat_scaling_weights	Test	SENSITIVITY	1	NA	1	NA	NA
/endosome/work/PCDC/shared/IntegratedLearner_202412/A_Integrative_Pipeline_Code/A_Integrative_Pipeline_Scripts/results/performance_csv/Erawijantari_convsgas/Erawijantari_convsgas__model-rf__metabT-log2__taxaT-none__metabR-none__taxaR-none_run06.csv	Erawijantari_convsgas__model-rf__metabT-log2__taxaT-none__metabR-none__taxaR-none_run06.csv	Erawijantari_convsgas	6	rf	log2	none	full	log2	none	none	none	metabR=none; taxaR=none	model=rf | metabT=log2 | taxaT=none | metabR=none | taxaR=none	concat_scaling_weights	Test	SPECIFICITY	1	NA	1	NA	NA
/endosome/work/PCDC/shared/IntegratedLearner_202412/A_Integrative_Pipeline_Code/A_Integrative_Pipeline_Scripts/results/performance_csv/Erawijantari_convsgas/Erawijantari_convsgas__model-rf__metabT-log2__taxaT-none__metabR-none__taxaR-none_run06.csv	Erawijantari_convsgas__model-rf__metabT-log2__taxaT-none__metabR-none__taxaR-none_run06.csv	Erawijantari_convsgas	6	rf	log2	none	full	log2	none	none	none	metabR=none; taxaR=none	model=rf | metabT=log2 | taxaT=none | metabR=none | taxaR=none	concat_scaling_weights	Test	PRECISION	1	NA	1	NA	NA
/endosome/work/PCDC/shared/IntegratedLearner_202412/A_Integrative_Pipeline_Code/A_Integrative_Pipeline_Scripts/results/performance_csv/Erawijantari_convsgas/Erawijantari_convsgas__model-rf__metabT-log2__taxaT-none__metabR-none__taxaR-none_run06.csv	Erawijantari_convsgas__model-rf__metabT-log2__taxaT-none__metabR-none__taxaR-none_run06.csv	Erawijantari_convsgas	6	rf	log2	none	full	log2	none	none	none	metabR=none; taxaR=none	model=rf | metabT=log2 | taxaT=none | metabR=none | taxaR=none	concat_scaling_weights	Test	F1	1	NA	1	NA	NA
/endosome/work/PCDC/shared/IntegratedLearner_202412/A_Integrative_Pipeline_Code/A_Integrative_Pipeline_Scripts/results/performance_csv/Erawijantari_convsgas/Erawijantari_convsgas__model-rf__metabT-log2__taxaT-none__metabR-none__taxaR-none_run06.csv	Erawijantari_convsgas__model-rf__metabT-log2__taxaT-none__metabR-none__taxaR-none_run06.csv	Erawijantari_convsgas	6	rf	log2	none	full	log2	none	none	none	metabR=none; taxaR=none	model=rf | metabT=log2 | taxaT=none | metabR=none | taxaR=none	concat_scaling_weights	Test	BALANCED_ACCURACY	1	NA	1	NA	NA
/endosome/work/PCDC/shared/IntegratedLearner_202412/A_Integrative_Pipeline_Code/A_Integrative_Pipeline_Scripts/results/performance_csv/Erawijantari_convsgas/Erawijantari_convsgas__model-rf__metabT-log2__taxaT-none__metabR-none__taxaR-none_run06.csv	Erawijantari_convsgas__model-rf__metabT-log2__taxaT-none__metabR-none__taxaR-none_run06.csv	Erawijantari_convsgas	6	rf	log2	none	full	log2	none	none	none	metabR=none; taxaR=none	model=rf | metabT=log2 | taxaT=none | metabR=none | taxaR=none	stacked_average	Train	ACCURACY	NA	NA	0	NA	NA
/endosome/work/PCDC/shared/IntegratedLearner_202412/A_Integrative_Pipeline_Code/A_Integrative_Pipeline_Scripts/results/performance_csv/Erawijantari_convsgas/Erawijantari_convsgas__model-rf__metabT-log2__taxaT-none__metabR-none__taxaR-none_run06.csv	Erawijantari_convsgas__model-rf__metabT-log2__taxaT-none__metabR-none__taxaR-none_run06.csv	Erawijantari_convsgas	6	rf	log2	none	full	log2	none	none	none	metabR=none; taxaR=none	model=rf | metabT=log2 | taxaT=none | metabR=none | taxaR=none	stacked_average	Train	KAPPA	NA	NA	0	NA	NA
/endosome/work/PCDC/shared/IntegratedLearner_202412/A_Integrative_Pipeline_Code/A_Integrative_Pipeline_Scripts/results/performance_csv/Erawijantari_convsgas/Erawijantari_convsgas__model-rf__metabT-log2__taxaT-none__metabR-none__taxaR-none_run06.csv	Erawijantari_convsgas__model-rf__metabT-log2__taxaT-none__metabR-none__taxaR-none_run06.csv	Erawijantari_convsgas	6	rf	log2	none	full	log2	none	none	none	metabR=none; taxaR=none	model=rf | metabT=log2 | taxaT=none | metabR=none | taxaR=none	stacked_average	Train	AUROC	NA	NA	0	NA	NA
/endosome/work/PCDC/shared/IntegratedLearner_202412/A_Integrative_Pipeline_Code/A_Integrative_Pipeline_Scripts/results/performance_csv/Erawijantari_convsgas/Erawijantari_convsgas__model-rf__metabT-log2__taxaT-none__metabR-none__taxaR-none_run06.csv	Erawijantari_convsgas__model-rf__metabT-log2__taxaT-none__metabR-none__taxaR-none_run06.csv	Erawijantari_convsgas	6	rf	log2	none	full	log2	none	none	none	metabR=none; taxaR=none	model=rf | metabT=log2 | taxaT=none | metabR=none | taxaR=none	stacked_average	Train	AUPRC	NA	NA	0	NA	NA
/endosome/work/PCDC/shared/IntegratedLearner_202412/A_Integrative_Pipeline_Code/A_Integrative_Pipeline_Scripts/results/performance_csv/Erawijantari_convsgas/Erawijantari_convsgas__model-rf__metabT-log2__taxaT-none__metabR-none__taxaR-none_run06.csv	Erawijantari_convsgas__model-rf__metabT-log2__taxaT-none__metabR-none__taxaR-none_run06.csv	Erawijantari_convsgas	6	rf	log2	none	full	log2	none	none	none	metabR=none; taxaR=none	model=rf | metabT=log2 | taxaT=none | metabR=none | taxaR=none	stacked_average	Train	SENSITIVITY	NA	NA	0	NA	NA
/endosome/work/PCDC/shared/IntegratedLearner_202412/A_Integrative_Pipeline_Code/A_Integrative_Pipeline_Scripts/results/performance_csv/Erawijantari_convsgas/Erawijantari_convsgas__model-rf__metabT-log2__taxaT-none__metabR-none__taxaR-none_run06.csv	Erawijantari_convsgas__model-rf__metabT-log2__taxaT-none__metabR-none__taxaR-none_run06.csv	Erawijantari_convsgas	6	rf	log2	none	full	log2	none	none	none	metabR=none; taxaR=none	model=rf | metabT=log2 | taxaT=none | metabR=none | taxaR=none	stacked_average	Train	SPECIFICITY	NA	NA	0	NA	NA
/endosome/work/PCDC/shared/IntegratedLearner_202412/A_Integrative_Pipeline_Code/A_Integrative_Pipeline_Scripts/results/performance_csv/Erawijantari_convsgas/Erawijantari_convsgas__model-rf__metabT-log2__taxaT-none__metabR-none__taxaR-none_run06.csv	Erawijantari_convsgas__model-rf__metabT-log2__taxaT-none__metabR-none__taxaR-none_run06.csv	Erawijantari_convsgas	6	rf	log2	none	full	log2	none	none	none	metabR=none; taxaR=none	model=rf | metabT=log2 | taxaT=none | metabR=none | taxaR=none	stacked_average	Train	PRECISION	NA	NA	0	NA	NA
/endosome/work/PCDC/shared/IntegratedLearner_202412/A_Integrative_Pipeline_Code/A_Integrative_Pipeline_Scripts/results/performance_csv/Erawijantari_convsgas/Erawijantari_convsgas__model-rf__metabT-log2__taxaT-none__metabR-none__taxaR-none_run06.csv	Erawijantari_convsgas__model-rf__metabT-log2__taxaT-none__metabR-none__taxaR-none_run06.csv	Erawijantari_convsgas	6	rf	log2	none	full	log2	none	none	none	metabR=none; taxaR=none	model=rf | metabT=log2 | taxaT=none | metabR=none | taxaR=none	stacked_average	Train	F1	NA	NA	0	NA	NA
/endosome/work/PCDC/shared/IntegratedLearner_202412/A_Integrative_Pipeline_Code/A_Integrative_Pipeline_Scripts/results/performance_csv/Erawijantari_convsgas/Erawijantari_convsgas__model-rf__metabT-log2__taxaT-none__metabR-none__taxaR-none_run06.csv	Erawijantari_convsgas__model-rf__metabT-log2__taxaT-none__metabR-none__taxaR-none_run06.csv	Erawijantari_convsgas	6	rf	log2	none	full	log2	none	none	none	metabR=none; taxaR=none	model=rf | metabT=log2 | taxaT=none | metabR=none | taxaR=none	stacked_average	Train	BALANCED_ACCURACY	NA	NA	0	NA	NA
/endosome/work/PCDC/shared/IntegratedLearner_202412/A_Integrative_Pipeline_Code/A_Integrative_Pipeline_Scripts/results/performance_csv/Erawijantari_convsgas/Erawijantari_convsgas__model-rf__metabT-log2__taxaT-none__metabR-none__taxaR-none_run06.csv	Erawijantari_convsgas__model-rf__metabT-log2__taxaT-none__metabR-none__taxaR-none_run06.csv	Erawijantari_convsgas	6	rf	log2	none	full	log2	none	none	none	metabR=none; taxaR=none	model=rf | metabT=log2 | taxaT=none | metabR=none | taxaR=none	stacked_average	Test	ACCURACY	1	NA	1	NA	NA
/endosome/work/PCDC/shared/IntegratedLearner_202412/A_Integrative_Pipeline_Code/A_Integrative_Pipeline_Scripts/results/performance_csv/Erawijantari_convsgas/Erawijantari_convsgas__model-rf__metabT-log2__taxaT-none__metabR-none__taxaR-none_run06.csv	Erawijantari_convsgas__model-rf__metabT-log2__taxaT-none__metabR-none__taxaR-none_run06.csv	Erawijantari_convsgas	6	rf	log2	none	full	log2	none	none	none	metabR=none; taxaR=none	model=rf | metabT=log2 | taxaT=none | metabR=none | taxaR=none	stacked_average	Test	KAPPA	1	NA	1	NA	NA
/endosome/work/PCDC/shared/IntegratedLearner_202412/A_Integrative_Pipeline_Code/A_Integrative_Pipeline_Scripts/results/performance_csv/Erawijantari_convsgas/Erawijantari_convsgas__model-rf__metabT-log2__taxaT-none__metabR-none__taxaR-none_run06.csv	Erawijantari_convsgas__model-rf__metabT-log2__taxaT-none__metabR-none__taxaR-none_run06.csv	Erawijantari_convsgas	6	rf	log2	none	full	log2	none	none	none	metabR=none; taxaR=none	model=rf | metabT=log2 | taxaT=none | metabR=none | taxaR=none	stacked_average	Test	AUROC	1	NA	1	NA	NA
/endosome/work/PCDC/shared/IntegratedLearner_202412/A_Integrative_Pipeline_Code/A_Integrative_Pipeline_Scripts/results/performance_csv/Erawijantari_convsgas/Erawijantari_convsgas__model-rf__metabT-log2__taxaT-none__metabR-none__taxaR-none_run06.csv	Erawijantari_convsgas__model-rf__metabT-log2__taxaT-none__metabR-none__taxaR-none_run06.csv	Erawijantari_convsgas	6	rf	log2	none	full	log2	none	none	none	metabR=none; taxaR=none	model=rf | metabT=log2 | taxaT=none | metabR=none | taxaR=none	stacked_average	Test	AUPRC	1	NA	1	NA	NA
/endosome/work/PCDC/shared/IntegratedLearner_202412/A_Integrative_Pipeline_Code/A_Integrative_Pipeline_Scripts/results/performance_csv/Erawijantari_convsgas/Erawijantari_convsgas__model-rf__metabT-log2__taxaT-none__metabR-none__taxaR-none_run06.csv	Erawijantari_convsgas__model-rf__metabT-log2__taxaT-none__metabR-none__taxaR-none_run06.csv	Erawijantari_convsgas	6	rf	log2	none	full	log2	none	none	none	metabR=none; taxaR=none	model=rf | metabT=log2 | taxaT=none | metabR=none | taxaR=none	stacked_average	Test	SENSITIVITY	1	NA	1	NA	NA
/endosome/work/PCDC/shared/IntegratedLearner_202412/A_Integrative_Pipeline_Code/A_Integrative_Pipeline_Scripts/results/performance_csv/Erawijantari_convsgas/Erawijantari_convsgas__model-rf__metabT-log2__taxaT-none__metabR-none__taxaR-none_run06.csv	Erawijantari_convsgas__model-rf__metabT-log2__taxaT-none__metabR-none__taxaR-none_run06.csv	Erawijantari_convsgas	6	rf	log2	none	full	log2	none	none	none	metabR=none; taxaR=none	model=rf | metabT=log2 | taxaT=none | metabR=none | taxaR=none	stacked_average	Test	SPECIFICITY	1	NA	1	NA	NA
/endosome/work/PCDC/shared/IntegratedLearner_202412/A_Integrative_Pipeline_Code/A_Integrative_Pipeline_Scripts/results/performance_csv/Erawijantari_convsgas/Erawijantari_convsgas__model-rf__metabT-log2__taxaT-none__metabR-none__taxaR-none_run06.csv	Erawijantari_convsgas__model-rf__metabT-log2__taxaT-none__metabR-none__taxaR-none_run06.csv	Erawijantari_convsgas	6	rf	log2	none	full	log2	none	none	none	metabR=none; taxaR=none	model=rf | metabT=log2 | taxaT=none | metabR=none | taxaR=none	stacked_average	Test	PRECISION	1	NA	1	NA	NA
/endosome/work/PCDC/shared/IntegratedLearner_202412/A_Integrative_Pipeline_Code/A_Integrative_Pipeline_Scripts/results/performance_csv/Erawijantari_convsgas/Erawijantari_convsgas__model-rf__metabT-log2__taxaT-none__metabR-none__taxaR-none_run06.csv	Erawijantari_convsgas__model-rf__metabT-log2__taxaT-none__metabR-none__taxaR-none_run06.csv	Erawijantari_convsgas	6	rf	log2	none	full	log2	none	none	none	metabR=none; taxaR=none	model=rf | metabT=log2 | taxaT=none | metabR=none | taxaR=none	stacked_average	Test	F1	1	NA	1	NA	NA
/endosome/work/PCDC/shared/IntegratedLearner_202412/A_Integrative_Pipeline_Code/A_Integrative_Pipeline_Scripts/results/performance_csv/Erawijantari_convsgas/Erawijantari_convsgas__model-rf__metabT-log2__taxaT-none__metabR-none__taxaR-none_run06.csv	Erawijantari_convsgas__model-rf__metabT-log2__taxaT-none__metabR-none__taxaR-none_run06.csv	Erawijantari_convsgas	6	rf	log2	none	full	log2	none	none	none	metabR=none; taxaR=none	model=rf | metabT=log2 | taxaT=none | metabR=none | taxaR=none	stacked_average	Test	BALANCED_ACCURACY	1	NA	1	NA	NA
/endosome/work/PCDC/shared/IntegratedLearner_202412/A_Integrative_Pipeline_Code/A_Integrative_Pipeline_Scripts/results/performance_csv/Erawijantari_convsgas/Erawijantari_convsgas__model-rf__metabT-log2__taxaT-none__metabR-none__taxaR-none_run06.csv	Erawijantari_convsgas__model-rf__metabT-log2__taxaT-none__metabR-none__taxaR-none_run06.csv	Erawijantari_convsgas	6	rf	log2	none	full	log2	none	none	none	metabR=none; taxaR=none	model=rf | metabT=log2 | taxaT=none | metabR=none | taxaR=none	stacked_nnls	Train	ACCURACY	NA	NA	0	NA	NA
/endosome/work/PCDC/shared/IntegratedLearner_202412/A_Integrative_Pipeline_Code/A_Integrative_Pipeline_Scripts/results/performance_csv/Erawijantari_convsgas/Erawijantari_convsgas__model-rf__metabT-log2__taxaT-none__metabR-none__taxaR-none_run06.csv	Erawijantari_convsgas__model-rf__metabT-log2__taxaT-none__metabR-none__taxaR-none_run06.csv	Erawijantari_convsgas	6	rf	log2	none	full	log2	none	none	none	metabR=none; taxaR=none	model=rf | metabT=log2 | taxaT=none | metabR=none | taxaR=none	stacked_nnls	Train	KAPPA	NA	NA	0	NA	NA
/endosome/work/PCDC/shared/IntegratedLearner_202412/A_Integrative_Pipeline_Code/A_Integrative_Pipeline_Scripts/results/performance_csv/Erawijantari_convsgas/Erawijantari_convsgas__model-rf__metabT-log2__taxaT-none__metabR-none__taxaR-none_run06.csv	Erawijantari_convsgas__model-rf__metabT-log2__taxaT-none__metabR-none__taxaR-none_run06.csv	Erawijantari_convsgas	6	rf	log2	none	full	log2	none	none	none	metabR=none; taxaR=none	model=rf | metabT=log2 | taxaT=none | metabR=none | taxaR=none	stacked_nnls	Train	AUROC	NA	NA	0	NA	NA
/endosome/work/PCDC/shared/IntegratedLearner_202412/A_Integrative_Pipeline_Code/A_Integrative_Pipeline_Scripts/results/performance_csv/Erawijantari_convsgas/Erawijantari_convsgas__model-rf__metabT-log2__taxaT-none__metabR-none__taxaR-none_run06.csv	Erawijantari_convsgas__model-rf__metabT-log2__taxaT-none__metabR-none__taxaR-none_run06.csv	Erawijantari_convsgas	6	rf	log2	none	full	log2	none	none	none	metabR=none; taxaR=none	model=rf | metabT=log2 | taxaT=none | metabR=none | taxaR=none	stacked_nnls	Train	AUPRC	NA	NA	0	NA	NA
/endosome/work/PCDC/shared/IntegratedLearner_202412/A_Integrative_Pipeline_Code/A_Integrative_Pipeline_Scripts/results/performance_csv/Erawijantari_convsgas/Erawijantari_convsgas__model-rf__metabT-log2__taxaT-none__metabR-none__taxaR-none_run06.csv	Erawijantari_convsgas__model-rf__metabT-log2__taxaT-none__metabR-none__taxaR-none_run06.csv	Erawijantari_convsgas	6	rf	log2	none	full	log2	none	none	none	metabR=none; taxaR=none	model=rf | metabT=log2 | taxaT=none | metabR=none | taxaR=none	stacked_nnls	Train	SENSITIVITY	NA	NA	0	NA	NA
/endosome/work/PCDC/shared/IntegratedLearner_202412/A_Integrative_Pipeline_Code/A_Integrative_Pipeline_Scripts/results/performance_csv/Erawijantari_convsgas/Erawijantari_convsgas__model-rf__metabT-log2__taxaT-none__metabR-none__taxaR-none_run06.csv	Erawijantari_convsgas__model-rf__metabT-log2__taxaT-none__metabR-none__taxaR-none_run06.csv	Erawijantari_convsgas	6	rf	log2	none	full	log2	none	none	none	metabR=none; taxaR=none	model=rf | metabT=log2 | taxaT=none | metabR=none | taxaR=none	stacked_nnls	Train	SPECIFICITY	NA	NA	0	NA	NA
/endosome/work/PCDC/shared/IntegratedLearner_202412/A_Integrative_Pipeline_Code/A_Integrative_Pipeline_Scripts/results/performance_csv/Erawijantari_convsgas/Erawijantari_convsgas__model-rf__metabT-log2__taxaT-none__metabR-none__taxaR-none_run06.csv	Erawijantari_convsgas__model-rf__metabT-log2__taxaT-none__metabR-none__taxaR-none_run06.csv	Erawijantari_convsgas	6	rf	log2	none	full	log2	none	none	none	metabR=none; taxaR=none	model=rf | metabT=log2 | taxaT=none | metabR=none | taxaR=none	stacked_nnls	Train	PRECISION	NA	NA	0	NA	NA
/endosome/work/PCDC/shared/IntegratedLearner_202412/A_Integrative_Pipeline_Code/A_Integrative_Pipeline_Scripts/results/performance_csv/Erawijantari_convsgas/Erawijantari_convsgas__model-rf__metabT-log2__taxaT-none__metabR-none__taxaR-none_run06.csv	Erawijantari_convsgas__model-rf__metabT-log2__taxaT-none__metabR-none__taxaR-none_run06.csv	Erawijantari_convsgas	6	rf	log2	none	full	log2	none	none	none	metabR=none; taxaR=none	model=rf | metabT=log2 | taxaT=none | metabR=none | taxaR=none	stacked_nnls	Train	F1	NA	NA	0	NA	NA
/endosome/work/PCDC/shared/IntegratedLearner_202412/A_Integrative_Pipeline_Code/A_Integrative_Pipeline_Scripts/results/performance_csv/Erawijantari_convsgas/Erawijantari_convsgas__model-rf__metabT-log2__taxaT-none__metabR-none__taxaR-none_run06.csv	Erawijantari_convsgas__model-rf__metabT-log2__taxaT-none__metabR-none__taxaR-none_run06.csv	Erawijantari_convsgas	6	rf	log2	none	full	log2	none	none	none	metabR=none; taxaR=none	model=rf | metabT=log2 | taxaT=none | metabR=none | taxaR=none	stacked_nnls	Train	BALANCED_ACCURACY	NA	NA	0	NA	NA
/endosome/work/PCDC/shared/IntegratedLearner_202412/A_Integrative_Pipeline_Code/A_Integrative_Pipeline_Scripts/results/performance_csv/Erawijantari_convsgas/Erawijantari_convsgas__model-rf__metabT-log2__taxaT-none__metabR-none__taxaR-none_run06.csv	Erawijantari_convsgas__model-rf__metabT-log2__taxaT-none__metabR-none__taxaR-none_run06.csv	Erawijantari_convsgas	6	rf	log2	none	full	log2	none	none	none	metabR=none; taxaR=none	model=rf | metabT=log2 | taxaT=none | metabR=none | taxaR=none	stacked_nnls	Test	ACCURACY	0.833333	NA	1	NA	NA
/endosome/work/PCDC/shared/IntegratedLearner_202412/A_Integrative_Pipeline_Code/A_Integrative_Pipeline_Scripts/results/performance_csv/Erawijantari_convsgas/Erawijantari_convsgas__model-rf__metabT-log2__taxaT-none__metabR-none__taxaR-none_run06.csv	Erawijantari_convsgas__model-rf__metabT-log2__taxaT-none__metabR-none__taxaR-none_run06.csv	Erawijantari_convsgas	6	rf	log2	none	full	log2	none	none	none	metabR=none; taxaR=none	model=rf | metabT=log2 | taxaT=none | metabR=none | taxaR=none	stacked_nnls	Test	KAPPA	0.649351	NA	1	NA	NA
/endosome/work/PCDC/shared/IntegratedLearner_202412/A_Integrative_Pipeline_Code/A_Integrative_Pipeline_Scripts/results/performance_csv/Erawijantari_convsgas/Erawijantari_convsgas__model-rf__metabT-log2__taxaT-none__metabR-none__taxaR-none_run06.csv	Erawijantari_convsgas__model-rf__metabT-log2__taxaT-none__metabR-none__taxaR-none_run06.csv	Erawijantari_convsgas	6	rf	log2	none	full	log2	none	none	none	metabR=none; taxaR=none	model=rf | metabT=log2 | taxaT=none | metabR=none | taxaR=none	stacked_nnls	Test	AUROC	0.9875	NA	1	NA	NA
/endosome/work/PCDC/shared/IntegratedLearner_202412/A_Integrative_Pipeline_Code/A_Integrative_Pipeline_Scripts/results/performance_csv/Erawijantari_convsgas/Erawijantari_convsgas__model-rf__metabT-log2__taxaT-none__metabR-none__taxaR-none_run06.csv	Erawijantari_convsgas__model-rf__metabT-log2__taxaT-none__metabR-none__taxaR-none_run06.csv	Erawijantari_convsgas	6	rf	log2	none	full	log2	none	none	none	metabR=none; taxaR=none	model=rf | metabT=log2 | taxaT=none | metabR=none | taxaR=none	stacked_nnls	Test	AUPRC	0.990469	NA	1	NA	NA
/endosome/work/PCDC/shared/IntegratedLearner_202412/A_Integrative_Pipeline_Code/A_Integrative_Pipeline_Scripts/results/performance_csv/Erawijantari_convsgas/Erawijantari_convsgas__model-rf__metabT-log2__taxaT-none__metabR-none__taxaR-none_run06.csv	Erawijantari_convsgas__model-rf__metabT-log2__taxaT-none__metabR-none__taxaR-none_run06.csv	Erawijantari_convsgas	6	rf	log2	none	full	log2	none	none	none	metabR=none; taxaR=none	model=rf | metabT=log2 | taxaT=none | metabR=none | taxaR=none	stacked_nnls	Test	SENSITIVITY	1	NA	1	NA	NA
/endosome/work/PCDC/shared/IntegratedLearner_202412/A_Integrative_Pipeline_Code/A_Integrative_Pipeline_Scripts/results/performance_csv/Erawijantari_convsgas/Erawijantari_convsgas__model-rf__metabT-log2__taxaT-none__metabR-none__taxaR-none_run06.csv	Erawijantari_convsgas__model-rf__metabT-log2__taxaT-none__metabR-none__taxaR-none_run06.csv	Erawijantari_convsgas	6	rf	log2	none	full	log2	none	none	none	metabR=none; taxaR=none	model=rf | metabT=log2 | taxaT=none | metabR=none | taxaR=none	stacked_nnls	Test	SPECIFICITY	0.625	NA	1	NA	NA
/endosome/work/PCDC/shared/IntegratedLearner_202412/A_Integrative_Pipeline_Code/A_Integrative_Pipeline_Scripts/results/performance_csv/Erawijantari_convsgas/Erawijantari_convsgas__model-rf__metabT-log2__taxaT-none__metabR-none__taxaR-none_run06.csv	Erawijantari_convsgas__model-rf__metabT-log2__taxaT-none__metabR-none__taxaR-none_run06.csv	Erawijantari_convsgas	6	rf	log2	none	full	log2	none	none	none	metabR=none; taxaR=none	model=rf | metabT=log2 | taxaT=none | metabR=none | taxaR=none	stacked_nnls	Test	PRECISION	0.769231	NA	1	NA	NA
/endosome/work/PCDC/shared/IntegratedLearner_202412/A_Integrative_Pipeline_Code/A_Integrative_Pipeline_Scripts/results/performance_csv/Erawijantari_convsgas/Erawijantari_convsgas__model-rf__metabT-log2__taxaT-none__metabR-none__taxaR-none_run06.csv	Erawijantari_convsgas__model-rf__metabT-log2__taxaT-none__metabR-none__taxaR-none_run06.csv	Erawijantari_convsgas	6	rf	log2	none	full	log2	none	none	none	metabR=none; taxaR=none	model=rf | metabT=log2 | taxaT=none | metabR=none | taxaR=none	stacked_nnls	Test	F1	0.869565	NA	1	NA	NA
/endosome/work/PCDC/shared/IntegratedLearner_202412/A_Integrative_Pipeline_Code/A_Integrative_Pipeline_Scripts/results/performance_csv/Erawijantari_convsgas/Erawijantari_convsgas__model-rf__metabT-log2__taxaT-none__metabR-none__taxaR-none_run06.csv	Erawijantari_convsgas__model-rf__metabT-log2__taxaT-none__metabR-none__taxaR-none_run06.csv	Erawijantari_convsgas	6	rf	log2	none	full	log2	none	none	none	metabR=none; taxaR=none	model=rf | metabT=log2 | taxaT=none | metabR=none | taxaR=none	stacked_nnls	Test	BALANCED_ACCURACY	0.8125	NA	1	NA	NA
/endosome/work/PCDC/shared/IntegratedLearner_202412/A_Integrative_Pipeline_Code/A_Integrative_Pipeline_Scripts/results/performance_csv/Erawijantari_convsgas/Erawijantari_convsgas__model-rf__metabT-log2__taxaT-none__metabR-none__taxaR-none_run06.csv	Erawijantari_convsgas__model-rf__metabT-log2__taxaT-none__metabR-none__taxaR-none_run06.csv	Erawijantari_convsgas	6	rf	log2	none	full	log2	none	none	none	metabR=none; taxaR=none	model=rf | metabT=log2 | taxaT=none | metabR=none | taxaR=none	stacked_sparse	Train	ACCURACY	NA	NA	0	NA	NA
/endosome/work/PCDC/shared/IntegratedLearner_202412/A_Integrative_Pipeline_Code/A_Integrative_Pipeline_Scripts/results/performance_csv/Erawijantari_convsgas/Erawijantari_convsgas__model-rf__metabT-log2__taxaT-none__metabR-none__taxaR-none_run06.csv	Erawijantari_convsgas__model-rf__metabT-log2__taxaT-none__metabR-none__taxaR-none_run06.csv	Erawijantari_convsgas	6	rf	log2	none	full	log2	none	none	none	metabR=none; taxaR=none	model=rf | metabT=log2 | taxaT=none | metabR=none | taxaR=none	stacked_sparse	Train	KAPPA	NA	NA	0	NA	NA
/endosome/work/PCDC/shared/IntegratedLearner_202412/A_Integrative_Pipeline_Code/A_Integrative_Pipeline_Scripts/results/performance_csv/Erawijantari_convsgas/Erawijantari_convsgas__model-rf__metabT-log2__taxaT-none__metabR-none__taxaR-none_run06.csv	Erawijantari_convsgas__model-rf__metabT-log2__taxaT-none__metabR-none__taxaR-none_run06.csv	Erawijantari_convsgas	6	rf	log2	none	full	log2	none	none	none	metabR=none; taxaR=none	model=rf | metabT=log2 | taxaT=none | metabR=none | taxaR=none	stacked_sparse	Train	AUROC	NA	NA	0	NA	NA
/endosome/work/PCDC/shared/IntegratedLearner_202412/A_Integrative_Pipeline_Code/A_Integrative_Pipeline_Scripts/results/performance_csv/Erawijantari_convsgas/Erawijantari_convsgas__model-rf__metabT-log2__taxaT-none__metabR-none__taxaR-none_run06.csv	Erawijantari_convsgas__model-rf__metabT-log2__taxaT-none__metabR-none__taxaR-none_run06.csv	Erawijantari_convsgas	6	rf	log2	none	full	log2	none	none	none	metabR=none; taxaR=none	model=rf | metabT=log2 | taxaT=none | metabR=none | taxaR=none	stacked_sparse	Train	AUPRC	NA	NA	0	NA	NA
/endosome/work/PCDC/shared/IntegratedLearner_202412/A_Integrative_Pipeline_Code/A_Integrative_Pipeline_Scripts/results/performance_csv/Erawijantari_convsgas/Erawijantari_convsgas__model-rf__metabT-log2__taxaT-none__metabR-none__taxaR-none_run06.csv	Erawijantari_convsgas__model-rf__metabT-log2__taxaT-none__metabR-none__taxaR-none_run06.csv	Erawijantari_convsgas	6	rf	log2	none	full	log2	none	none	none	metabR=none; taxaR=none	model=rf | metabT=log2 | taxaT=none | metabR=none | taxaR=none	stacked_sparse	Train	SENSITIVITY	NA	NA	0	NA	NA
/endosome/work/PCDC/shared/IntegratedLearner_202412/A_Integrative_Pipeline_Code/A_Integrative_Pipeline_Scripts/results/performance_csv/Erawijantari_convsgas/Erawijantari_convsgas__model-rf__metabT-log2__taxaT-none__metabR-none__taxaR-none_run06.csv	Erawijantari_convsgas__model-rf__metabT-log2__taxaT-none__metabR-none__taxaR-none_run06.csv	Erawijantari_convsgas	6	rf	log2	none	full	log2	none	none	none	metabR=none; taxaR=none	model=rf | metabT=log2 | taxaT=none | metabR=none | taxaR=none	stacked_sparse	Train	SPECIFICITY	NA	NA	0	NA	NA
/endosome/work/PCDC/shared/IntegratedLearner_202412/A_Integrative_Pipeline_Code/A_Integrative_Pipeline_Scripts/results/performance_csv/Erawijantari_convsgas/Erawijantari_convsgas__model-rf__metabT-log2__taxaT-none__metabR-none__taxaR-none_run06.csv	Erawijantari_convsgas__model-rf__metabT-log2__taxaT-none__metabR-none__taxaR-none_run06.csv	Erawijantari_convsgas	6	rf	log2	none	full	log2	none	none	none	metabR=none; taxaR=none	model=rf | metabT=log2 | taxaT=none | metabR=none | taxaR=none	stacked_sparse	Train	PRECISION	NA	NA	0	NA	NA
/endosome/work/PCDC/shared/IntegratedLearner_202412/A_Integrative_Pipeline_Code/A_Integrative_Pipeline_Scripts/results/performance_csv/Erawijantari_convsgas/Erawijantari_convsgas__model-rf__metabT-log2__taxaT-none__metabR-none__taxaR-none_run06.csv	Erawijantari_convsgas__model-rf__metabT-log2__taxaT-none__metabR-none__taxaR-none_run06.csv	Erawijantari_convsgas	6	rf	log2	none	full	log2	none	none	none	metabR=none; taxaR=none	model=rf | metabT=log2 | taxaT=none | metabR=none | taxaR=none	stacked_sparse	Train	F1	NA	NA	0	NA	NA
/endosome/work/PCDC/shared/IntegratedLearner_202412/A_Integrative_Pipeline_Code/A_Integrative_Pipeline_Scripts/results/performance_csv/Erawijantari_convsgas/Erawijantari_convsgas__model-rf__metabT-log2__taxaT-none__metabR-none__taxaR-none_run06.csv	Erawijantari_convsgas__model-rf__metabT-log2__taxaT-none__metabR-none__taxaR-none_run06.csv	Erawijantari_convsgas	6	rf	log2	none	full	log2	none	none	none	metabR=none; taxaR=none	model=rf | metabT=log2 | taxaT=none | metabR=none | taxaR=none	stacked_sparse	Train	BALANCED_ACCURACY	NA	NA	0	NA	NA
/endosome/work/PCDC/shared/IntegratedLearner_202412/A_Integrative_Pipeline_Code/A_Integrative_Pipeline_Scripts/results/performance_csv/Erawijantari_convsgas/Erawijantari_convsgas__model-rf__metabT-log2__taxaT-none__metabR-none__taxaR-none_run06.csv	Erawijantari_convsgas__model-rf__metabT-log2__taxaT-none__metabR-none__taxaR-none_run06.csv	Erawijantari_convsgas	6	rf	log2	none	full	log2	none	none	none	metabR=none; taxaR=none	model=rf | metabT=log2 | taxaT=none | metabR=none | taxaR=none	stacked_sparse	Test	ACCURACY	1	NA	1	NA	NA
/endosome/work/PCDC/shared/IntegratedLearner_202412/A_Integrative_Pipeline_Code/A_Integrative_Pipeline_Scripts/results/performance_csv/Erawijantari_convsgas/Erawijantari_convsgas__model-rf__metabT-log2__taxaT-none__metabR-none__taxaR-none_run06.csv	Erawijantari_convsgas__model-rf__metabT-log2__taxaT-none__metabR-none__taxaR-none_run06.csv	Erawijantari_convsgas	6	rf	log2	none	full	log2	none	none	none	metabR=none; taxaR=none	model=rf | metabT=log2 | taxaT=none | metabR=none | taxaR=none	stacked_sparse	Test	KAPPA	1	NA	1	NA	NA
/endosome/work/PCDC/shared/IntegratedLearner_202412/A_Integrative_Pipeline_Code/A_Integrative_Pipeline_Scripts/results/performance_csv/Erawijantari_convsgas/Erawijantari_convsgas__model-rf__metabT-log2__taxaT-none__metabR-none__taxaR-none_run06.csv	Erawijantari_convsgas__model-rf__metabT-log2__taxaT-none__metabR-none__taxaR-none_run06.csv	Erawijantari_convsgas	6	rf	log2	none	full	log2	none	none	none	metabR=none; taxaR=none	model=rf | metabT=log2 | taxaT=none | metabR=none | taxaR=none	stacked_sparse	Test	AUROC	1	NA	1	NA	NA
/endosome/work/PCDC/shared/IntegratedLearner_202412/A_Integrative_Pipeline_Code/A_Integrative_Pipeline_Scripts/results/performance_csv/Erawijantari_convsgas/Erawijantari_convsgas__model-rf__metabT-log2__taxaT-none__metabR-none__taxaR-none_run06.csv	Erawijantari_convsgas__model-rf__metabT-log2__taxaT-none__metabR-none__taxaR-none_run06.csv	Erawijantari_convsgas	6	rf	log2	none	full	log2	none	none	none	metabR=none; taxaR=none	model=rf | metabT=log2 | taxaT=none | metabR=none | taxaR=none	stacked_sparse	Test	AUPRC	1	NA	1	NA	NA
/endosome/work/PCDC/shared/IntegratedLearner_202412/A_Integrative_Pipeline_Code/A_Integrative_Pipeline_Scripts/results/performance_csv/Erawijantari_convsgas/Erawijantari_convsgas__model-rf__metabT-log2__taxaT-none__metabR-none__taxaR-none_run06.csv	Erawijantari_convsgas__model-rf__metabT-log2__taxaT-none__metabR-none__taxaR-none_run06.csv	Erawijantari_convsgas	6	rf	log2	none	full	log2	none	none	none	metabR=none; taxaR=none	model=rf | metabT=log2 | taxaT=none | metabR=none | taxaR=none	stacked_sparse	Test	SENSITIVITY	1	NA	1	NA	NA
/endosome/work/PCDC/shared/IntegratedLearner_202412/A_Integrative_Pipeline_Code/A_Integrative_Pipeline_Scripts/results/performance_csv/Erawijantari_convsgas/Erawijantari_convsgas__model-rf__metabT-log2__taxaT-none__metabR-none__taxaR-none_run06.csv	Erawijantari_convsgas__model-rf__metabT-log2__taxaT-none__metabR-none__taxaR-none_run06.csv	Erawijantari_convsgas	6	rf	log2	none	full	log2	none	none	none	metabR=none; taxaR=none	model=rf | metabT=log2 | taxaT=none | metabR=none | taxaR=none	stacked_sparse	Test	SPECIFICITY	1	NA	1	NA	NA
/endosome/work/PCDC/shared/IntegratedLearner_202412/A_Integrative_Pipeline_Code/A_Integrative_Pipeline_Scripts/results/performance_csv/Erawijantari_convsgas/Erawijantari_convsgas__model-rf__metabT-log2__taxaT-none__metabR-none__taxaR-none_run06.csv	Erawijantari_convsgas__model-rf__metabT-log2__taxaT-none__metabR-none__taxaR-none_run06.csv	Erawijantari_convsgas	6	rf	log2	none	full	log2	none	none	none	metabR=none; taxaR=none	model=rf | metabT=log2 | taxaT=none | metabR=none | taxaR=none	stacked_sparse	Test	PRECISION	1	NA	1	NA	NA
/endosome/work/PCDC/shared/IntegratedLearner_202412/A_Integrative_Pipeline_Code/A_Integrative_Pipeline_Scripts/results/performance_csv/Erawijantari_convsgas/Erawijantari_convsgas__model-rf__metabT-log2__taxaT-none__metabR-none__taxaR-none_run06.csv	Erawijantari_convsgas__model-rf__metabT-log2__taxaT-none__metabR-none__taxaR-none_run06.csv	Erawijantari_convsgas	6	rf	log2	none	full	log2	none	none	none	metabR=none; taxaR=none	model=rf | metabT=log2 | taxaT=none | metabR=none | taxaR=none	stacked_sparse	Test	F1	1	NA	1	NA	NA
/endosome/work/PCDC/shared/IntegratedLearner_202412/A_Integrative_Pipeline_Code/A_Integrative_Pipeline_Scripts/results/performance_csv/Erawijantari_convsgas/Erawijantari_convsgas__model-rf__metabT-log2__taxaT-none__metabR-none__taxaR-none_run06.csv	Erawijantari_convsgas__model-rf__metabT-log2__taxaT-none__metabR-none__taxaR-none_run06.csv	Erawijantari_convsgas	6	rf	log2	none	full	log2	none	none	none	metabR=none; taxaR=none	model=rf | metabT=log2 | taxaT=none | metabR=none | taxaR=none	stacked_sparse	Test	BALANCED_ACCURACY	1	NA	1	NA	NA
/endosome/work/PCDC/shared/IntegratedLearner_202412/A_Integrative_Pipeline_Code/A_Integrative_Pipeline_Scripts/results/performance_csv/Erawijantari_convsgas/Erawijantari_convsgas__model-rf__metabT-log2__taxaT-none__metabR-none__taxaR-none_run06.csv	Erawijantari_convsgas__model-rf__metabT-log2__taxaT-none__metabR-none__taxaR-none_run06.csv	Erawijantari_convsgas	6	rf	log2	none	full	log2	none	none	none	metabR=none; taxaR=none	model=rf | metabT=log2 | taxaT=none | metabR=none | taxaR=none	stacked_pls	Train	ACCURACY	NA	NA	0	NA	NA
/endosome/work/PCDC/shared/IntegratedLearner_202412/A_Integrative_Pipeline_Code/A_Integrative_Pipeline_Scripts/results/performance_csv/Erawijantari_convsgas/Erawijantari_convsgas__model-rf__metabT-log2__taxaT-none__metabR-none__taxaR-none_run06.csv	Erawijantari_convsgas__model-rf__metabT-log2__taxaT-none__metabR-none__taxaR-none_run06.csv	Erawijantari_convsgas	6	rf	log2	none	full	log2	none	none	none	metabR=none; taxaR=none	model=rf | metabT=log2 | taxaT=none | metabR=none | taxaR=none	stacked_pls	Train	KAPPA	NA	NA	0	NA	NA
/endosome/work/PCDC/shared/IntegratedLearner_202412/A_Integrative_Pipeline_Code/A_Integrative_Pipeline_Scripts/results/performance_csv/Erawijantari_convsgas/Erawijantari_convsgas__model-rf__metabT-log2__taxaT-none__metabR-none__taxaR-none_run06.csv	Erawijantari_convsgas__model-rf__metabT-log2__taxaT-none__metabR-none__taxaR-none_run06.csv	Erawijantari_convsgas	6	rf	log2	none	full	log2	none	none	none	metabR=none; taxaR=none	model=rf | metabT=log2 | taxaT=none | metabR=none | taxaR=none	stacked_pls	Train	AUROC	NA	NA	0	NA	NA
/endosome/work/PCDC/shared/IntegratedLearner_202412/A_Integrative_Pipeline_Code/A_Integrative_Pipeline_Scripts/results/performance_csv/Erawijantari_convsgas/Erawijantari_convsgas__model-rf__metabT-log2__taxaT-none__metabR-none__taxaR-none_run06.csv	Erawijantari_convsgas__model-rf__metabT-log2__taxaT-none__metabR-none__taxaR-none_run06.csv	Erawijantari_convsgas	6	rf	log2	none	full	log2	none	none	none	metabR=none; taxaR=none	model=rf | metabT=log2 | taxaT=none | metabR=none | taxaR=none	stacked_pls	Train	AUPRC	NA	NA	0	NA	NA
/endosome/work/PCDC/shared/IntegratedLearner_202412/A_Integrative_Pipeline_Code/A_Integrative_Pipeline_Scripts/results/performance_csv/Erawijantari_convsgas/Erawijantari_convsgas__model-rf__metabT-log2__taxaT-none__metabR-none__taxaR-none_run06.csv	Erawijantari_convsgas__model-rf__metabT-log2__taxaT-none__metabR-none__taxaR-none_run06.csv	Erawijantari_convsgas	6	rf	log2	none	full	log2	none	none	none	metabR=none; taxaR=none	model=rf | metabT=log2 | taxaT=none | metabR=none | taxaR=none	stacked_pls	Train	SENSITIVITY	NA	NA	0	NA	NA
/endosome/work/PCDC/shared/IntegratedLearner_202412/A_Integrative_Pipeline_Code/A_Integrative_Pipeline_Scripts/results/performance_csv/Erawijantari_convsgas/Erawijantari_convsgas__model-rf__metabT-log2__taxaT-none__metabR-none__taxaR-none_run06.csv	Erawijantari_convsgas__model-rf__metabT-log2__taxaT-none__metabR-none__taxaR-none_run06.csv	Erawijantari_convsgas	6	rf	log2	none	full	log2	none	none	none	metabR=none; taxaR=none	model=rf | metabT=log2 | taxaT=none | metabR=none | taxaR=none	stacked_pls	Train	SPECIFICITY	NA	NA	0	NA	NA
/endosome/work/PCDC/shared/IntegratedLearner_202412/A_Integrative_Pipeline_Code/A_Integrative_Pipeline_Scripts/results/performance_csv/Erawijantari_convsgas/Erawijantari_convsgas__model-rf__metabT-log2__taxaT-none__metabR-none__taxaR-none_run06.csv	Erawijantari_convsgas__model-rf__metabT-log2__taxaT-none__metabR-none__taxaR-none_run06.csv	Erawijantari_convsgas	6	rf	log2	none	full	log2	none	none	none	metabR=none; taxaR=none	model=rf | metabT=log2 | taxaT=none | metabR=none | taxaR=none	stacked_pls	Train	PRECISION	NA	NA	0	NA	NA
/endosome/work/PCDC/shared/IntegratedLearner_202412/A_Integrative_Pipeline_Code/A_Integrative_Pipeline_Scripts/results/performance_csv/Erawijantari_convsgas/Erawijantari_convsgas__model-rf__metabT-log2__taxaT-none__metabR-none__taxaR-none_run06.csv	Erawijantari_convsgas__model-rf__metabT-log2__taxaT-none__metabR-none__taxaR-none_run06.csv	Erawijantari_convsgas	6	rf	log2	none	full	log2	none	none	none	metabR=none; taxaR=none	model=rf | metabT=log2 | taxaT=none | metabR=none | taxaR=none	stacked_pls	Train	F1	NA	NA	0	NA	NA
/endosome/work/PCDC/shared/IntegratedLearner_202412/A_Integrative_Pipeline_Code/A_Integrative_Pipeline_Scripts/results/performance_csv/Erawijantari_convsgas/Erawijantari_convsgas__model-rf__metabT-log2__taxaT-none__metabR-none__taxaR-none_run06.csv	Erawijantari_convsgas__model-rf__metabT-log2__taxaT-none__metabR-none__taxaR-none_run06.csv	Erawijantari_convsgas	6	rf	log2	none	full	log2	none	none	none	metabR=none; taxaR=none	model=rf | metabT=log2 | taxaT=none | metabR=none | taxaR=none	stacked_pls	Train	BALANCED_ACCURACY	NA	NA	0	NA	NA
/endosome/work/PCDC/shared/IntegratedLearner_202412/A_Integrative_Pipeline_Code/A_Integrative_Pipeline_Scripts/results/performance_csv/Erawijantari_convsgas/Erawijantari_convsgas__model-rf__metabT-log2__taxaT-none__metabR-none__taxaR-none_run06.csv	Erawijantari_convsgas__model-rf__metabT-log2__taxaT-none__metabR-none__taxaR-none_run06.csv	Erawijantari_convsgas	6	rf	log2	none	full	log2	none	none	none	metabR=none; taxaR=none	model=rf | metabT=log2 | taxaT=none | metabR=none | taxaR=none	stacked_pls	Test	ACCURACY	1	NA	1	NA	NA
/endosome/work/PCDC/shared/IntegratedLearner_202412/A_Integrative_Pipeline_Code/A_Integrative_Pipeline_Scripts/results/performance_csv/Erawijantari_convsgas/Erawijantari_convsgas__model-rf__metabT-log2__taxaT-none__metabR-none__taxaR-none_run06.csv	Erawijantari_convsgas__model-rf__metabT-log2__taxaT-none__metabR-none__taxaR-none_run06.csv	Erawijantari_convsgas	6	rf	log2	none	full	log2	none	none	none	metabR=none; taxaR=none	model=rf | metabT=log2 | taxaT=none | metabR=none | taxaR=none	stacked_pls	Test	KAPPA	1	NA	1	NA	NA
/endosome/work/PCDC/shared/IntegratedLearner_202412/A_Integrative_Pipeline_Code/A_Integrative_Pipeline_Scripts/results/performance_csv/Erawijantari_convsgas/Erawijantari_convsgas__model-rf__metabT-log2__taxaT-none__metabR-none__taxaR-none_run06.csv	Erawijantari_convsgas__model-rf__metabT-log2__taxaT-none__metabR-none__taxaR-none_run06.csv	Erawijantari_convsgas	6	rf	log2	none	full	log2	none	none	none	metabR=none; taxaR=none	model=rf | metabT=log2 | taxaT=none | metabR=none | taxaR=none	stacked_pls	Test	AUROC	1	NA	1	NA	NA
/endosome/work/PCDC/shared/IntegratedLearner_202412/A_Integrative_Pipeline_Code/A_Integrative_Pipeline_Scripts/results/performance_csv/Erawijantari_convsgas/Erawijantari_convsgas__model-rf__metabT-log2__taxaT-none__metabR-none__taxaR-none_run06.csv	Erawijantari_convsgas__model-rf__metabT-log2__taxaT-none__metabR-none__taxaR-none_run06.csv	Erawijantari_convsgas	6	rf	log2	none	full	log2	none	none	none	metabR=none; taxaR=none	model=rf | metabT=log2 | taxaT=none | metabR=none | taxaR=none	stacked_pls	Test	AUPRC	1	NA	1	NA	NA
/endosome/work/PCDC/shared/IntegratedLearner_202412/A_Integrative_Pipeline_Code/A_Integrative_Pipeline_Scripts/results/performance_csv/Erawijantari_convsgas/Erawijantari_convsgas__model-rf__metabT-log2__taxaT-none__metabR-none__taxaR-none_run06.csv	Erawijantari_convsgas__model-rf__metabT-log2__taxaT-none__metabR-none__taxaR-none_run06.csv	Erawijantari_convsgas	6	rf	log2	none	full	log2	none	none	none	metabR=none; taxaR=none	model=rf | metabT=log2 | taxaT=none | metabR=none | taxaR=none	stacked_pls	Test	SENSITIVITY	1	NA	1	NA	NA
/endosome/work/PCDC/shared/IntegratedLearner_202412/A_Integrative_Pipeline_Code/A_Integrative_Pipeline_Scripts/results/performance_csv/Erawijantari_convsgas/Erawijantari_convsgas__model-rf__metabT-log2__taxaT-none__metabR-none__taxaR-none_run06.csv	Erawijantari_convsgas__model-rf__metabT-log2__taxaT-none__metabR-none__taxaR-none_run06.csv	Erawijantari_convsgas	6	rf	log2	none	full	log2	none	none	none	metabR=none; taxaR=none	model=rf | metabT=log2 | taxaT=none | metabR=none | taxaR=none	stacked_pls	Test	SPECIFICITY	1	NA	1	NA	NA
/endosome/work/PCDC/shared/IntegratedLearner_202412/A_Integrative_Pipeline_Code/A_Integrative_Pipeline_Scripts/results/performance_csv/Erawijantari_convsgas/Erawijantari_convsgas__model-rf__metabT-log2__taxaT-none__metabR-none__taxaR-none_run06.csv	Erawijantari_convsgas__model-rf__metabT-log2__taxaT-none__metabR-none__taxaR-none_run06.csv	Erawijantari_convsgas	6	rf	log2	none	full	log2	none	none	none	metabR=none; taxaR=none	model=rf | metabT=log2 | taxaT=none | metabR=none | taxaR=none	stacked_pls	Test	PRECISION	1	NA	1	NA	NA
/endosome/work/PCDC/shared/IntegratedLearner_202412/A_Integrative_Pipeline_Code/A_Integrative_Pipeline_Scripts/results/performance_csv/Erawijantari_convsgas/Erawijantari_convsgas__model-rf__metabT-log2__taxaT-none__metabR-none__taxaR-none_run06.csv	Erawijantari_convsgas__model-rf__metabT-log2__taxaT-none__metabR-none__taxaR-none_run06.csv	Erawijantari_convsgas	6	rf	log2	none	full	log2	none	none	none	metabR=none; taxaR=none	model=rf | metabT=log2 | taxaT=none | metabR=none | taxaR=none	stacked_pls	Test	F1	1	NA	1	NA	NA
/endosome/work/PCDC/shared/IntegratedLearner_202412/A_Integrative_Pipeline_Code/A_Integrative_Pipeline_Scripts/results/performance_csv/Erawijantari_convsgas/Erawijantari_convsgas__model-rf__metabT-log2__taxaT-none__metabR-none__taxaR-none_run06.csv	Erawijantari_convsgas__model-rf__metabT-log2__taxaT-none__metabR-none__taxaR-none_run06.csv	Erawijantari_convsgas	6	rf	log2	none	full	log2	none	none	none	metabR=none; taxaR=none	model=rf | metabT=log2 | taxaT=none | metabR=none | taxaR=none	stacked_pls	Test	BALANCED_ACCURACY	1	NA	1	NA	NA
/endosome/work/PCDC/shared/IntegratedLearner_202412/A_Integrative_Pipeline_Code/A_Integrative_Pipeline_Scripts/results/performance_csv/Erawijantari_convsgas/Erawijantari_convsgas__model-rf__metabT-log2__taxaT-none__metabR-none__taxaR-none_run07.csv	Erawijantari_convsgas__model-rf__metabT-log2__taxaT-none__metabR-none__taxaR-none_run07.csv	Erawijantari_convsgas	7	rf	log2	none	full	log2	none	none	none	metabR=none; taxaR=none	model=rf | metabT=log2 | taxaT=none | metabR=none | taxaR=none	metabolomics	Train	ACCURACY	0.898056	0.0722524	15	0.858044	0.938068
/endosome/work/PCDC/shared/IntegratedLearner_202412/A_Integrative_Pipeline_Code/A_Integrative_Pipeline_Scripts/results/performance_csv/Erawijantari_convsgas/Erawijantari_convsgas__model-rf__metabT-log2__taxaT-none__metabR-none__taxaR-none_run07.csv	Erawijantari_convsgas__model-rf__metabT-log2__taxaT-none__metabR-none__taxaR-none_run07.csv	Erawijantari_convsgas	7	rf	log2	none	full	log2	none	none	none	metabR=none; taxaR=none	model=rf | metabT=log2 | taxaT=none | metabR=none | taxaR=none	metabolomics	Train	KAPPA	0.782215	0.166189	15	0.690183	0.874247
/endosome/work/PCDC/shared/IntegratedLearner_202412/A_Integrative_Pipeline_Code/A_Integrative_Pipeline_Scripts/results/performance_csv/Erawijantari_convsgas/Erawijantari_convsgas__model-rf__metabT-log2__taxaT-none__metabR-none__taxaR-none_run07.csv	Erawijantari_convsgas__model-rf__metabT-log2__taxaT-none__metabR-none__taxaR-none_run07.csv	Erawijantari_convsgas	7	rf	log2	none	full	log2	none	none	none	metabR=none; taxaR=none	model=rf | metabT=log2 | taxaT=none | metabR=none | taxaR=none	metabolomics	Train	AUROC	0.969709	0.0398837	15	0.947622	0.991796
/endosome/work/PCDC/shared/IntegratedLearner_202412/A_Integrative_Pipeline_Code/A_Integrative_Pipeline_Scripts/results/performance_csv/Erawijantari_convsgas/Erawijantari_convsgas__model-rf__metabT-log2__taxaT-none__metabR-none__taxaR-none_run07.csv	Erawijantari_convsgas__model-rf__metabT-log2__taxaT-none__metabR-none__taxaR-none_run07.csv	Erawijantari_convsgas	7	rf	log2	none	full	log2	none	none	none	metabR=none; taxaR=none	model=rf | metabT=log2 | taxaT=none | metabR=none | taxaR=none	metabolomics	Train	AUPRC	0.977122	0.031482	15	0.959688	0.994556
/endosome/work/PCDC/shared/IntegratedLearner_202412/A_Integrative_Pipeline_Code/A_Integrative_Pipeline_Scripts/results/performance_csv/Erawijantari_convsgas/Erawijantari_convsgas__model-rf__metabT-log2__taxaT-none__metabR-none__taxaR-none_run07.csv	Erawijantari_convsgas__model-rf__metabT-log2__taxaT-none__metabR-none__taxaR-none_run07.csv	Erawijantari_convsgas	7	rf	log2	none	full	log2	none	none	none	metabR=none; taxaR=none	model=rf | metabT=log2 | taxaT=none | metabR=none | taxaR=none	metabolomics	Train	SENSITIVITY	0.985185	0.0390962	15	0.963534	1.00684
/endosome/work/PCDC/shared/IntegratedLearner_202412/A_Integrative_Pipeline_Code/A_Integrative_Pipeline_Scripts/results/performance_csv/Erawijantari_convsgas/Erawijantari_convsgas__model-rf__metabT-log2__taxaT-none__metabR-none__taxaR-none_run07.csv	Erawijantari_convsgas__model-rf__metabT-log2__taxaT-none__metabR-none__taxaR-none_run07.csv	Erawijantari_convsgas	7	rf	log2	none	full	log2	none	none	none	metabR=none; taxaR=none	model=rf | metabT=log2 | taxaT=none | metabR=none | taxaR=none	metabolomics	Train	SPECIFICITY	0.78254	0.192352	15	0.676019	0.889061
/endosome/work/PCDC/shared/IntegratedLearner_202412/A_Integrative_Pipeline_Code/A_Integrative_Pipeline_Scripts/results/performance_csv/Erawijantari_convsgas/Erawijantari_convsgas__model-rf__metabT-log2__taxaT-none__metabR-none__taxaR-none_run07.csv	Erawijantari_convsgas__model-rf__metabT-log2__taxaT-none__metabR-none__taxaR-none_run07.csv	Erawijantari_convsgas	7	rf	log2	none	full	log2	none	none	none	metabR=none; taxaR=none	model=rf | metabT=log2 | taxaT=none | metabR=none | taxaR=none	metabolomics	Train	PRECISION	0.869008	0.0959496	15	0.815873	0.922143
/endosome/work/PCDC/shared/IntegratedLearner_202412/A_Integrative_Pipeline_Code/A_Integrative_Pipeline_Scripts/results/performance_csv/Erawijantari_convsgas/Erawijantari_convsgas__model-rf__metabT-log2__taxaT-none__metabR-none__taxaR-none_run07.csv	Erawijantari_convsgas__model-rf__metabT-log2__taxaT-none__metabR-none__taxaR-none_run07.csv	Erawijantari_convsgas	7	rf	log2	none	full	log2	none	none	none	metabR=none; taxaR=none	model=rf | metabT=log2 | taxaT=none | metabR=none | taxaR=none	metabolomics	Train	F1	0.91937	0.0489298	15	0.892273	0.946466
/endosome/work/PCDC/shared/IntegratedLearner_202412/A_Integrative_Pipeline_Code/A_Integrative_Pipeline_Scripts/results/performance_csv/Erawijantari_convsgas/Erawijantari_convsgas__model-rf__metabT-log2__taxaT-none__metabR-none__taxaR-none_run07.csv	Erawijantari_convsgas__model-rf__metabT-log2__taxaT-none__metabR-none__taxaR-none_run07.csv	Erawijantari_convsgas	7	rf	log2	none	full	log2	none	none	none	metabR=none; taxaR=none	model=rf | metabT=log2 | taxaT=none | metabR=none | taxaR=none	metabolomics	Train	BALANCED_ACCURACY	0.883862	0.088916	15	0.834622	0.933103
/endosome/work/PCDC/shared/IntegratedLearner_202412/A_Integrative_Pipeline_Code/A_Integrative_Pipeline_Scripts/results/performance_csv/Erawijantari_convsgas/Erawijantari_convsgas__model-rf__metabT-log2__taxaT-none__metabR-none__taxaR-none_run07.csv	Erawijantari_convsgas__model-rf__metabT-log2__taxaT-none__metabR-none__taxaR-none_run07.csv	Erawijantari_convsgas	7	rf	log2	none	full	log2	none	none	none	metabR=none; taxaR=none	model=rf | metabT=log2 | taxaT=none | metabR=none | taxaR=none	metabolomics	Test	ACCURACY	0.833333	NA	1	NA	NA
/endosome/work/PCDC/shared/IntegratedLearner_202412/A_Integrative_Pipeline_Code/A_Integrative_Pipeline_Scripts/results/performance_csv/Erawijantari_convsgas/Erawijantari_convsgas__model-rf__metabT-log2__taxaT-none__metabR-none__taxaR-none_run07.csv	Erawijantari_convsgas__model-rf__metabT-log2__taxaT-none__metabR-none__taxaR-none_run07.csv	Erawijantari_convsgas	7	rf	log2	none	full	log2	none	none	none	metabR=none; taxaR=none	model=rf | metabT=log2 | taxaT=none | metabR=none | taxaR=none	metabolomics	Test	KAPPA	0.666667	NA	1	NA	NA
/endosome/work/PCDC/shared/IntegratedLearner_202412/A_Integrative_Pipeline_Code/A_Integrative_Pipeline_Scripts/results/performance_csv/Erawijantari_convsgas/Erawijantari_convsgas__model-rf__metabT-log2__taxaT-none__metabR-none__taxaR-none_run07.csv	Erawijantari_convsgas__model-rf__metabT-log2__taxaT-none__metabR-none__taxaR-none_run07.csv	Erawijantari_convsgas	7	rf	log2	none	full	log2	none	none	none	metabR=none; taxaR=none	model=rf | metabT=log2 | taxaT=none | metabR=none | taxaR=none	metabolomics	Test	AUROC	0.95	NA	1	NA	NA
/endosome/work/PCDC/shared/IntegratedLearner_202412/A_Integrative_Pipeline_Code/A_Integrative_Pipeline_Scripts/results/performance_csv/Erawijantari_convsgas/Erawijantari_convsgas__model-rf__metabT-log2__taxaT-none__metabR-none__taxaR-none_run07.csv	Erawijantari_convsgas__model-rf__metabT-log2__taxaT-none__metabR-none__taxaR-none_run07.csv	Erawijantari_convsgas	7	rf	log2	none	full	log2	none	none	none	metabR=none; taxaR=none	model=rf | metabT=log2 | taxaT=none | metabR=none | taxaR=none	metabolomics	Test	AUPRC	0.965451	NA	1	NA	NA
/endosome/work/PCDC/shared/IntegratedLearner_202412/A_Integrative_Pipeline_Code/A_Integrative_Pipeline_Scripts/results/performance_csv/Erawijantari_convsgas/Erawijantari_convsgas__model-rf__metabT-log2__taxaT-none__metabR-none__taxaR-none_run07.csv	Erawijantari_convsgas__model-rf__metabT-log2__taxaT-none__metabR-none__taxaR-none_run07.csv	Erawijantari_convsgas	7	rf	log2	none	full	log2	none	none	none	metabR=none; taxaR=none	model=rf | metabT=log2 | taxaT=none | metabR=none | taxaR=none	metabolomics	Test	SENSITIVITY	0.8	NA	1	NA	NA
/endosome/work/PCDC/shared/IntegratedLearner_202412/A_Integrative_Pipeline_Code/A_Integrative_Pipeline_Scripts/results/performance_csv/Erawijantari_convsgas/Erawijantari_convsgas__model-rf__metabT-log2__taxaT-none__metabR-none__taxaR-none_run07.csv	Erawijantari_convsgas__model-rf__metabT-log2__taxaT-none__metabR-none__taxaR-none_run07.csv	Erawijantari_convsgas	7	rf	log2	none	full	log2	none	none	none	metabR=none; taxaR=none	model=rf | metabT=log2 | taxaT=none | metabR=none | taxaR=none	metabolomics	Test	SPECIFICITY	0.875	NA	1	NA	NA
/endosome/work/PCDC/shared/IntegratedLearner_202412/A_Integrative_Pipeline_Code/A_Integrative_Pipeline_Scripts/results/performance_csv/Erawijantari_convsgas/Erawijantari_convsgas__model-rf__metabT-log2__taxaT-none__metabR-none__taxaR-none_run07.csv	Erawijantari_convsgas__model-rf__metabT-log2__taxaT-none__metabR-none__taxaR-none_run07.csv	Erawijantari_convsgas	7	rf	log2	none	full	log2	none	none	none	metabR=none; taxaR=none	model=rf | metabT=log2 | taxaT=none | metabR=none | taxaR=none	metabolomics	Test	PRECISION	0.888889	NA	1	NA	NA
/endosome/work/PCDC/shared/IntegratedLearner_202412/A_Integrative_Pipeline_Code/A_Integrative_Pipeline_Scripts/results/performance_csv/Erawijantari_convsgas/Erawijantari_convsgas__model-rf__metabT-log2__taxaT-none__metabR-none__taxaR-none_run07.csv	Erawijantari_convsgas__model-rf__metabT-log2__taxaT-none__metabR-none__taxaR-none_run07.csv	Erawijantari_convsgas	7	rf	log2	none	full	log2	none	none	none	metabR=none; taxaR=none	model=rf | metabT=log2 | taxaT=none | metabR=none | taxaR=none	metabolomics	Test	F1	0.842105	NA	1	NA	NA
/endosome/work/PCDC/shared/IntegratedLearner_202412/A_Integrative_Pipeline_Code/A_Integrative_Pipeline_Scripts/results/performance_csv/Erawijantari_convsgas/Erawijantari_convsgas__model-rf__metabT-log2__taxaT-none__metabR-none__taxaR-none_run07.csv	Erawijantari_convsgas__model-rf__metabT-log2__taxaT-none__metabR-none__taxaR-none_run07.csv	Erawijantari_convsgas	7	rf	log2	none	full	log2	none	none	none	metabR=none; taxaR=none	model=rf | metabT=log2 | taxaT=none | metabR=none | taxaR=none	metabolomics	Test	BALANCED_ACCURACY	0.8375	NA	1	NA	NA
/endosome/work/PCDC/shared/IntegratedLearner_202412/A_Integrative_Pipeline_Code/A_Integrative_Pipeline_Scripts/results/performance_csv/Erawijantari_convsgas/Erawijantari_convsgas__model-rf__metabT-log2__taxaT-none__metabR-none__taxaR-none_run07.csv	Erawijantari_convsgas__model-rf__metabT-log2__taxaT-none__metabR-none__taxaR-none_run07.csv	Erawijantari_convsgas	7	rf	log2	none	full	log2	none	none	none	metabR=none; taxaR=none	model=rf | metabT=log2 | taxaT=none | metabR=none | taxaR=none	mss	Train	ACCURACY	0.762183	0.0856487	15	0.714752	0.809613
/endosome/work/PCDC/shared/IntegratedLearner_202412/A_Integrative_Pipeline_Code/A_Integrative_Pipeline_Scripts/results/performance_csv/Erawijantari_convsgas/Erawijantari_convsgas__model-rf__metabT-log2__taxaT-none__metabR-none__taxaR-none_run07.csv	Erawijantari_convsgas__model-rf__metabT-log2__taxaT-none__metabR-none__taxaR-none_run07.csv	Erawijantari_convsgas	7	rf	log2	none	full	log2	none	none	none	metabR=none; taxaR=none	model=rf | metabT=log2 | taxaT=none | metabR=none | taxaR=none	mss	Train	KAPPA	0.499426	0.183021	15	0.398072	0.60078
/endosome/work/PCDC/shared/IntegratedLearner_202412/A_Integrative_Pipeline_Code/A_Integrative_Pipeline_Scripts/results/performance_csv/Erawijantari_convsgas/Erawijantari_convsgas__model-rf__metabT-log2__taxaT-none__metabR-none__taxaR-none_run07.csv	Erawijantari_convsgas__model-rf__metabT-log2__taxaT-none__metabR-none__taxaR-none_run07.csv	Erawijantari_convsgas	7	rf	log2	none	full	log2	none	none	none	metabR=none; taxaR=none	model=rf | metabT=log2 | taxaT=none | metabR=none | taxaR=none	mss	Train	AUROC	0.852094	0.0875975	15	0.803585	0.900604
/endosome/work/PCDC/shared/IntegratedLearner_202412/A_Integrative_Pipeline_Code/A_Integrative_Pipeline_Scripts/results/performance_csv/Erawijantari_convsgas/Erawijantari_convsgas__model-rf__metabT-log2__taxaT-none__metabR-none__taxaR-none_run07.csv	Erawijantari_convsgas__model-rf__metabT-log2__taxaT-none__metabR-none__taxaR-none_run07.csv	Erawijantari_convsgas	7	rf	log2	none	full	log2	none	none	none	metabR=none; taxaR=none	model=rf | metabT=log2 | taxaT=none | metabR=none | taxaR=none	mss	Train	AUPRC	0.881191	0.0768772	15	0.838618	0.923765
/endosome/work/PCDC/shared/IntegratedLearner_202412/A_Integrative_Pipeline_Code/A_Integrative_Pipeline_Scripts/results/performance_csv/Erawijantari_convsgas/Erawijantari_convsgas__model-rf__metabT-log2__taxaT-none__metabR-none__taxaR-none_run07.csv	Erawijantari_convsgas__model-rf__metabT-log2__taxaT-none__metabR-none__taxaR-none_run07.csv	Erawijantari_convsgas	7	rf	log2	none	full	log2	none	none	none	metabR=none; taxaR=none	model=rf | metabT=log2 | taxaT=none | metabR=none | taxaR=none	mss	Train	SENSITIVITY	0.873148	0.150586	15	0.789757	0.95654
/endosome/work/PCDC/shared/IntegratedLearner_202412/A_Integrative_Pipeline_Code/A_Integrative_Pipeline_Scripts/results/performance_csv/Erawijantari_convsgas/Erawijantari_convsgas__model-rf__metabT-log2__taxaT-none__metabR-none__taxaR-none_run07.csv	Erawijantari_convsgas__model-rf__metabT-log2__taxaT-none__metabR-none__taxaR-none_run07.csv	Erawijantari_convsgas	7	rf	log2	none	full	log2	none	none	none	metabR=none; taxaR=none	model=rf | metabT=log2 | taxaT=none | metabR=none | taxaR=none	mss	Train	SPECIFICITY	0.614286	0.207606	15	0.499318	0.729254
/endosome/work/PCDC/shared/IntegratedLearner_202412/A_Integrative_Pipeline_Code/A_Integrative_Pipeline_Scripts/results/performance_csv/Erawijantari_convsgas/Erawijantari_convsgas__model-rf__metabT-log2__taxaT-none__metabR-none__taxaR-none_run07.csv	Erawijantari_convsgas__model-rf__metabT-log2__taxaT-none__metabR-none__taxaR-none_run07.csv	Erawijantari_convsgas	7	rf	log2	none	full	log2	none	none	none	metabR=none; taxaR=none	model=rf | metabT=log2 | taxaT=none | metabR=none | taxaR=none	mss	Train	PRECISION	0.759518	0.0853948	15	0.712228	0.806808
/endosome/work/PCDC/shared/IntegratedLearner_202412/A_Integrative_Pipeline_Code/A_Integrative_Pipeline_Scripts/results/performance_csv/Erawijantari_convsgas/Erawijantari_convsgas__model-rf__metabT-log2__taxaT-none__metabR-none__taxaR-none_run07.csv	Erawijantari_convsgas__model-rf__metabT-log2__taxaT-none__metabR-none__taxaR-none_run07.csv	Erawijantari_convsgas	7	rf	log2	none	full	log2	none	none	none	metabR=none; taxaR=none	model=rf | metabT=log2 | taxaT=none | metabR=none | taxaR=none	mss	Train	F1	0.802097	0.0816827	15	0.756863	0.847331
/endosome/work/PCDC/shared/IntegratedLearner_202412/A_Integrative_Pipeline_Code/A_Integrative_Pipeline_Scripts/results/performance_csv/Erawijantari_convsgas/Erawijantari_convsgas__model-rf__metabT-log2__taxaT-none__metabR-none__taxaR-none_run07.csv	Erawijantari_convsgas__model-rf__metabT-log2__taxaT-none__metabR-none__taxaR-none_run07.csv	Erawijantari_convsgas	7	rf	log2	none	full	log2	none	none	none	metabR=none; taxaR=none	model=rf | metabT=log2 | taxaT=none | metabR=none | taxaR=none	mss	Train	BALANCED_ACCURACY	0.743717	0.0926578	15	0.692405	0.795029
/endosome/work/PCDC/shared/IntegratedLearner_202412/A_Integrative_Pipeline_Code/A_Integrative_Pipeline_Scripts/results/performance_csv/Erawijantari_convsgas/Erawijantari_convsgas__model-rf__metabT-log2__taxaT-none__metabR-none__taxaR-none_run07.csv	Erawijantari_convsgas__model-rf__metabT-log2__taxaT-none__metabR-none__taxaR-none_run07.csv	Erawijantari_convsgas	7	rf	log2	none	full	log2	none	none	none	metabR=none; taxaR=none	model=rf | metabT=log2 | taxaT=none | metabR=none | taxaR=none	mss	Test	ACCURACY	0.888889	NA	1	NA	NA
/endosome/work/PCDC/shared/IntegratedLearner_202412/A_Integrative_Pipeline_Code/A_Integrative_Pipeline_Scripts/results/performance_csv/Erawijantari_convsgas/Erawijantari_convsgas__model-rf__metabT-log2__taxaT-none__metabR-none__taxaR-none_run07.csv	Erawijantari_convsgas__model-rf__metabT-log2__taxaT-none__metabR-none__taxaR-none_run07.csv	Erawijantari_convsgas	7	rf	log2	none	full	log2	none	none	none	metabR=none; taxaR=none	model=rf | metabT=log2 | taxaT=none | metabR=none | taxaR=none	mss	Test	KAPPA	0.769231	NA	1	NA	NA
/endosome/work/PCDC/shared/IntegratedLearner_202412/A_Integrative_Pipeline_Code/A_Integrative_Pipeline_Scripts/results/performance_csv/Erawijantari_convsgas/Erawijantari_convsgas__model-rf__metabT-log2__taxaT-none__metabR-none__taxaR-none_run07.csv	Erawijantari_convsgas__model-rf__metabT-log2__taxaT-none__metabR-none__taxaR-none_run07.csv	Erawijantari_convsgas	7	rf	log2	none	full	log2	none	none	none	metabR=none; taxaR=none	model=rf | metabT=log2 | taxaT=none | metabR=none | taxaR=none	mss	Test	AUROC	1	NA	1	NA	NA
/endosome/work/PCDC/shared/IntegratedLearner_202412/A_Integrative_Pipeline_Code/A_Integrative_Pipeline_Scripts/results/performance_csv/Erawijantari_convsgas/Erawijantari_convsgas__model-rf__metabT-log2__taxaT-none__metabR-none__taxaR-none_run07.csv	Erawijantari_convsgas__model-rf__metabT-log2__taxaT-none__metabR-none__taxaR-none_run07.csv	Erawijantari_convsgas	7	rf	log2	none	full	log2	none	none	none	metabR=none; taxaR=none	model=rf | metabT=log2 | taxaT=none | metabR=none | taxaR=none	mss	Test	AUPRC	1	NA	1	NA	NA
/endosome/work/PCDC/shared/IntegratedLearner_202412/A_Integrative_Pipeline_Code/A_Integrative_Pipeline_Scripts/results/performance_csv/Erawijantari_convsgas/Erawijantari_convsgas__model-rf__metabT-log2__taxaT-none__metabR-none__taxaR-none_run07.csv	Erawijantari_convsgas__model-rf__metabT-log2__taxaT-none__metabR-none__taxaR-none_run07.csv	Erawijantari_convsgas	7	rf	log2	none	full	log2	none	none	none	metabR=none; taxaR=none	model=rf | metabT=log2 | taxaT=none | metabR=none | taxaR=none	mss	Test	SENSITIVITY	1	NA	1	NA	NA
/endosome/work/PCDC/shared/IntegratedLearner_202412/A_Integrative_Pipeline_Code/A_Integrative_Pipeline_Scripts/results/performance_csv/Erawijantari_convsgas/Erawijantari_convsgas__model-rf__metabT-log2__taxaT-none__metabR-none__taxaR-none_run07.csv	Erawijantari_convsgas__model-rf__metabT-log2__taxaT-none__metabR-none__taxaR-none_run07.csv	Erawijantari_convsgas	7	rf	log2	none	full	log2	none	none	none	metabR=none; taxaR=none	model=rf | metabT=log2 | taxaT=none | metabR=none | taxaR=none	mss	Test	SPECIFICITY	0.75	NA	1	NA	NA
/endosome/work/PCDC/shared/IntegratedLearner_202412/A_Integrative_Pipeline_Code/A_Integrative_Pipeline_Scripts/results/performance_csv/Erawijantari_convsgas/Erawijantari_convsgas__model-rf__metabT-log2__taxaT-none__metabR-none__taxaR-none_run07.csv	Erawijantari_convsgas__model-rf__metabT-log2__taxaT-none__metabR-none__taxaR-none_run07.csv	Erawijantari_convsgas	7	rf	log2	none	full	log2	none	none	none	metabR=none; taxaR=none	model=rf | metabT=log2 | taxaT=none | metabR=none | taxaR=none	mss	Test	PRECISION	0.833333	NA	1	NA	NA
/endosome/work/PCDC/shared/IntegratedLearner_202412/A_Integrative_Pipeline_Code/A_Integrative_Pipeline_Scripts/results/performance_csv/Erawijantari_convsgas/Erawijantari_convsgas__model-rf__metabT-log2__taxaT-none__metabR-none__taxaR-none_run07.csv	Erawijantari_convsgas__model-rf__metabT-log2__taxaT-none__metabR-none__taxaR-none_run07.csv	Erawijantari_convsgas	7	rf	log2	none	full	log2	none	none	none	metabR=none; taxaR=none	model=rf | metabT=log2 | taxaT=none | metabR=none | taxaR=none	mss	Test	F1	0.909091	NA	1	NA	NA
/endosome/work/PCDC/shared/IntegratedLearner_202412/A_Integrative_Pipeline_Code/A_Integrative_Pipeline_Scripts/results/performance_csv/Erawijantari_convsgas/Erawijantari_convsgas__model-rf__metabT-log2__taxaT-none__metabR-none__taxaR-none_run07.csv	Erawijantari_convsgas__model-rf__metabT-log2__taxaT-none__metabR-none__taxaR-none_run07.csv	Erawijantari_convsgas	7	rf	log2	none	full	log2	none	none	none	metabR=none; taxaR=none	model=rf | metabT=log2 | taxaT=none | metabR=none | taxaR=none	mss	Test	BALANCED_ACCURACY	0.875	NA	1	NA	NA
/endosome/work/PCDC/shared/IntegratedLearner_202412/A_Integrative_Pipeline_Code/A_Integrative_Pipeline_Scripts/results/performance_csv/Erawijantari_convsgas/Erawijantari_convsgas__model-rf__metabT-log2__taxaT-none__metabR-none__taxaR-none_run07.csv	Erawijantari_convsgas__model-rf__metabT-log2__taxaT-none__metabR-none__taxaR-none_run07.csv	Erawijantari_convsgas	7	rf	log2	none	full	log2	none	none	none	metabR=none; taxaR=none	model=rf | metabT=log2 | taxaT=none | metabR=none | taxaR=none	concat_none	Train	ACCURACY	0.834683	0.115657	15	0.770634	0.898731
/endosome/work/PCDC/shared/IntegratedLearner_202412/A_Integrative_Pipeline_Code/A_Integrative_Pipeline_Scripts/results/performance_csv/Erawijantari_convsgas/Erawijantari_convsgas__model-rf__metabT-log2__taxaT-none__metabR-none__taxaR-none_run07.csv	Erawijantari_convsgas__model-rf__metabT-log2__taxaT-none__metabR-none__taxaR-none_run07.csv	Erawijantari_convsgas	7	rf	log2	none	full	log2	none	none	none	metabR=none; taxaR=none	model=rf | metabT=log2 | taxaT=none | metabR=none | taxaR=none	concat_none	Train	KAPPA	0.649342	0.252829	15	0.50933	0.789354
/endosome/work/PCDC/shared/IntegratedLearner_202412/A_Integrative_Pipeline_Code/A_Integrative_Pipeline_Scripts/results/performance_csv/Erawijantari_convsgas/Erawijantari_convsgas__model-rf__metabT-log2__taxaT-none__metabR-none__taxaR-none_run07.csv	Erawijantari_convsgas__model-rf__metabT-log2__taxaT-none__metabR-none__taxaR-none_run07.csv	Erawijantari_convsgas	7	rf	log2	none	full	log2	none	none	none	metabR=none; taxaR=none	model=rf | metabT=log2 | taxaT=none | metabR=none | taxaR=none	concat_none	Train	AUROC	0.912544	0.0921955	15	0.861488	0.9636
/endosome/work/PCDC/shared/IntegratedLearner_202412/A_Integrative_Pipeline_Code/A_Integrative_Pipeline_Scripts/results/performance_csv/Erawijantari_convsgas/Erawijantari_convsgas__model-rf__metabT-log2__taxaT-none__metabR-none__taxaR-none_run07.csv	Erawijantari_convsgas__model-rf__metabT-log2__taxaT-none__metabR-none__taxaR-none_run07.csv	Erawijantari_convsgas	7	rf	log2	none	full	log2	none	none	none	metabR=none; taxaR=none	model=rf | metabT=log2 | taxaT=none | metabR=none | taxaR=none	concat_none	Train	AUPRC	0.932437	0.0763151	15	0.890175	0.974699
/endosome/work/PCDC/shared/IntegratedLearner_202412/A_Integrative_Pipeline_Code/A_Integrative_Pipeline_Scripts/results/performance_csv/Erawijantari_convsgas/Erawijantari_convsgas__model-rf__metabT-log2__taxaT-none__metabR-none__taxaR-none_run07.csv	Erawijantari_convsgas__model-rf__metabT-log2__taxaT-none__metabR-none__taxaR-none_run07.csv	Erawijantari_convsgas	7	rf	log2	none	full	log2	none	none	none	metabR=none; taxaR=none	model=rf | metabT=log2 | taxaT=none | metabR=none | taxaR=none	concat_none	Train	SENSITIVITY	0.910185	0.11294	15	0.847641	0.972729
/endosome/work/PCDC/shared/IntegratedLearner_202412/A_Integrative_Pipeline_Code/A_Integrative_Pipeline_Scripts/results/performance_csv/Erawijantari_convsgas/Erawijantari_convsgas__model-rf__metabT-log2__taxaT-none__metabR-none__taxaR-none_run07.csv	Erawijantari_convsgas__model-rf__metabT-log2__taxaT-none__metabR-none__taxaR-none_run07.csv	Erawijantari_convsgas	7	rf	log2	none	full	log2	none	none	none	metabR=none; taxaR=none	model=rf | metabT=log2 | taxaT=none | metabR=none | taxaR=none	concat_none	Train	SPECIFICITY	0.730159	0.255751	15	0.588528	0.871789
/endosome/work/PCDC/shared/IntegratedLearner_202412/A_Integrative_Pipeline_Code/A_Integrative_Pipeline_Scripts/results/performance_csv/Erawijantari_convsgas/Erawijantari_convsgas__model-rf__metabT-log2__taxaT-none__metabR-none__taxaR-none_run07.csv	Erawijantari_convsgas__model-rf__metabT-log2__taxaT-none__metabR-none__taxaR-none_run07.csv	Erawijantari_convsgas	7	rf	log2	none	full	log2	none	none	none	metabR=none; taxaR=none	model=rf | metabT=log2 | taxaT=none | metabR=none | taxaR=none	concat_none	Train	PRECISION	0.839148	0.125514	15	0.76964	0.908655
/endosome/work/PCDC/shared/IntegratedLearner_202412/A_Integrative_Pipeline_Code/A_Integrative_Pipeline_Scripts/results/performance_csv/Erawijantari_convsgas/Erawijantari_convsgas__model-rf__metabT-log2__taxaT-none__metabR-none__taxaR-none_run07.csv	Erawijantari_convsgas__model-rf__metabT-log2__taxaT-none__metabR-none__taxaR-none_run07.csv	Erawijantari_convsgas	7	rf	log2	none	full	log2	none	none	none	metabR=none; taxaR=none	model=rf | metabT=log2 | taxaT=none | metabR=none | taxaR=none	concat_none	Train	F1	0.864519	0.0921012	15	0.813515	0.915523
/endosome/work/PCDC/shared/IntegratedLearner_202412/A_Integrative_Pipeline_Code/A_Integrative_Pipeline_Scripts/results/performance_csv/Erawijantari_convsgas/Erawijantari_convsgas__model-rf__metabT-log2__taxaT-none__metabR-none__taxaR-none_run07.csv	Erawijantari_convsgas__model-rf__metabT-log2__taxaT-none__metabR-none__taxaR-none_run07.csv	Erawijantari_convsgas	7	rf	log2	none	full	log2	none	none	none	metabR=none; taxaR=none	model=rf | metabT=log2 | taxaT=none | metabR=none | taxaR=none	concat_none	Train	BALANCED_ACCURACY	0.820172	0.129467	15	0.748476	0.891868
/endosome/work/PCDC/shared/IntegratedLearner_202412/A_Integrative_Pipeline_Code/A_Integrative_Pipeline_Scripts/results/performance_csv/Erawijantari_convsgas/Erawijantari_convsgas__model-rf__metabT-log2__taxaT-none__metabR-none__taxaR-none_run07.csv	Erawijantari_convsgas__model-rf__metabT-log2__taxaT-none__metabR-none__taxaR-none_run07.csv	Erawijantari_convsgas	7	rf	log2	none	full	log2	none	none	none	metabR=none; taxaR=none	model=rf | metabT=log2 | taxaT=none | metabR=none | taxaR=none	concat_none	Test	ACCURACY	1	NA	1	NA	NA
/endosome/work/PCDC/shared/IntegratedLearner_202412/A_Integrative_Pipeline_Code/A_Integrative_Pipeline_Scripts/results/performance_csv/Erawijantari_convsgas/Erawijantari_convsgas__model-rf__metabT-log2__taxaT-none__metabR-none__taxaR-none_run07.csv	Erawijantari_convsgas__model-rf__metabT-log2__taxaT-none__metabR-none__taxaR-none_run07.csv	Erawijantari_convsgas	7	rf	log2	none	full	log2	none	none	none	metabR=none; taxaR=none	model=rf | metabT=log2 | taxaT=none | metabR=none | taxaR=none	concat_none	Test	KAPPA	1	NA	1	NA	NA
/endosome/work/PCDC/shared/IntegratedLearner_202412/A_Integrative_Pipeline_Code/A_Integrative_Pipeline_Scripts/results/performance_csv/Erawijantari_convsgas/Erawijantari_convsgas__model-rf__metabT-log2__taxaT-none__metabR-none__taxaR-none_run07.csv	Erawijantari_convsgas__model-rf__metabT-log2__taxaT-none__metabR-none__taxaR-none_run07.csv	Erawijantari_convsgas	7	rf	log2	none	full	log2	none	none	none	metabR=none; taxaR=none	model=rf | metabT=log2 | taxaT=none | metabR=none | taxaR=none	concat_none	Test	AUROC	1	NA	1	NA	NA
/endosome/work/PCDC/shared/IntegratedLearner_202412/A_Integrative_Pipeline_Code/A_Integrative_Pipeline_Scripts/results/performance_csv/Erawijantari_convsgas/Erawijantari_convsgas__model-rf__metabT-log2__taxaT-none__metabR-none__taxaR-none_run07.csv	Erawijantari_convsgas__model-rf__metabT-log2__taxaT-none__metabR-none__taxaR-none_run07.csv	Erawijantari_convsgas	7	rf	log2	none	full	log2	none	none	none	metabR=none; taxaR=none	model=rf | metabT=log2 | taxaT=none | metabR=none | taxaR=none	concat_none	Test	AUPRC	1	NA	1	NA	NA
/endosome/work/PCDC/shared/IntegratedLearner_202412/A_Integrative_Pipeline_Code/A_Integrative_Pipeline_Scripts/results/performance_csv/Erawijantari_convsgas/Erawijantari_convsgas__model-rf__metabT-log2__taxaT-none__metabR-none__taxaR-none_run07.csv	Erawijantari_convsgas__model-rf__metabT-log2__taxaT-none__metabR-none__taxaR-none_run07.csv	Erawijantari_convsgas	7	rf	log2	none	full	log2	none	none	none	metabR=none; taxaR=none	model=rf | metabT=log2 | taxaT=none | metabR=none | taxaR=none	concat_none	Test	SENSITIVITY	1	NA	1	NA	NA
/endosome/work/PCDC/shared/IntegratedLearner_202412/A_Integrative_Pipeline_Code/A_Integrative_Pipeline_Scripts/results/performance_csv/Erawijantari_convsgas/Erawijantari_convsgas__model-rf__metabT-log2__taxaT-none__metabR-none__taxaR-none_run07.csv	Erawijantari_convsgas__model-rf__metabT-log2__taxaT-none__metabR-none__taxaR-none_run07.csv	Erawijantari_convsgas	7	rf	log2	none	full	log2	none	none	none	metabR=none; taxaR=none	model=rf | metabT=log2 | taxaT=none | metabR=none | taxaR=none	concat_none	Test	SPECIFICITY	1	NA	1	NA	NA
/endosome/work/PCDC/shared/IntegratedLearner_202412/A_Integrative_Pipeline_Code/A_Integrative_Pipeline_Scripts/results/performance_csv/Erawijantari_convsgas/Erawijantari_convsgas__model-rf__metabT-log2__taxaT-none__metabR-none__taxaR-none_run07.csv	Erawijantari_convsgas__model-rf__metabT-log2__taxaT-none__metabR-none__taxaR-none_run07.csv	Erawijantari_convsgas	7	rf	log2	none	full	log2	none	none	none	metabR=none; taxaR=none	model=rf | metabT=log2 | taxaT=none | metabR=none | taxaR=none	concat_none	Test	PRECISION	1	NA	1	NA	NA
/endosome/work/PCDC/shared/IntegratedLearner_202412/A_Integrative_Pipeline_Code/A_Integrative_Pipeline_Scripts/results/performance_csv/Erawijantari_convsgas/Erawijantari_convsgas__model-rf__metabT-log2__taxaT-none__metabR-none__taxaR-none_run07.csv	Erawijantari_convsgas__model-rf__metabT-log2__taxaT-none__metabR-none__taxaR-none_run07.csv	Erawijantari_convsgas	7	rf	log2	none	full	log2	none	none	none	metabR=none; taxaR=none	model=rf | metabT=log2 | taxaT=none | metabR=none | taxaR=none	concat_none	Test	F1	1	NA	1	NA	NA
/endosome/work/PCDC/shared/IntegratedLearner_202412/A_Integrative_Pipeline_Code/A_Integrative_Pipeline_Scripts/results/performance_csv/Erawijantari_convsgas/Erawijantari_convsgas__model-rf__metabT-log2__taxaT-none__metabR-none__taxaR-none_run07.csv	Erawijantari_convsgas__model-rf__metabT-log2__taxaT-none__metabR-none__taxaR-none_run07.csv	Erawijantari_convsgas	7	rf	log2	none	full	log2	none	none	none	metabR=none; taxaR=none	model=rf | metabT=log2 | taxaT=none | metabR=none | taxaR=none	concat_none	Test	BALANCED_ACCURACY	1	NA	1	NA	NA
/endosome/work/PCDC/shared/IntegratedLearner_202412/A_Integrative_Pipeline_Code/A_Integrative_Pipeline_Scripts/results/performance_csv/Erawijantari_convsgas/Erawijantari_convsgas__model-rf__metabT-log2__taxaT-none__metabR-none__taxaR-none_run07.csv	Erawijantari_convsgas__model-rf__metabT-log2__taxaT-none__metabR-none__taxaR-none_run07.csv	Erawijantari_convsgas	7	rf	log2	none	full	log2	none	none	none	metabR=none; taxaR=none	model=rf | metabT=log2 | taxaT=none | metabR=none | taxaR=none	concat_scaling	Train	ACCURACY	0.834127	0.0920036	15	0.783177	0.885077
/endosome/work/PCDC/shared/IntegratedLearner_202412/A_Integrative_Pipeline_Code/A_Integrative_Pipeline_Scripts/results/performance_csv/Erawijantari_convsgas/Erawijantari_convsgas__model-rf__metabT-log2__taxaT-none__metabR-none__taxaR-none_run07.csv	Erawijantari_convsgas__model-rf__metabT-log2__taxaT-none__metabR-none__taxaR-none_run07.csv	Erawijantari_convsgas	7	rf	log2	none	full	log2	none	none	none	metabR=none; taxaR=none	model=rf | metabT=log2 | taxaT=none | metabR=none | taxaR=none	concat_scaling	Train	KAPPA	0.649113	0.20397	15	0.536158	0.762068
/endosome/work/PCDC/shared/IntegratedLearner_202412/A_Integrative_Pipeline_Code/A_Integrative_Pipeline_Scripts/results/performance_csv/Erawijantari_convsgas/Erawijantari_convsgas__model-rf__metabT-log2__taxaT-none__metabR-none__taxaR-none_run07.csv	Erawijantari_convsgas__model-rf__metabT-log2__taxaT-none__metabR-none__taxaR-none_run07.csv	Erawijantari_convsgas	7	rf	log2	none	full	log2	none	none	none	metabR=none; taxaR=none	model=rf | metabT=log2 | taxaT=none | metabR=none | taxaR=none	concat_scaling	Train	AUROC	0.922421	0.0670634	15	0.885282	0.959559
/endosome/work/PCDC/shared/IntegratedLearner_202412/A_Integrative_Pipeline_Code/A_Integrative_Pipeline_Scripts/results/performance_csv/Erawijantari_convsgas/Erawijantari_convsgas__model-rf__metabT-log2__taxaT-none__metabR-none__taxaR-none_run07.csv	Erawijantari_convsgas__model-rf__metabT-log2__taxaT-none__metabR-none__taxaR-none_run07.csv	Erawijantari_convsgas	7	rf	log2	none	full	log2	none	none	none	metabR=none; taxaR=none	model=rf | metabT=log2 | taxaT=none | metabR=none | taxaR=none	concat_scaling	Train	AUPRC	0.937678	0.0589934	15	0.905009	0.970348
/endosome/work/PCDC/shared/IntegratedLearner_202412/A_Integrative_Pipeline_Code/A_Integrative_Pipeline_Scripts/results/performance_csv/Erawijantari_convsgas/Erawijantari_convsgas__model-rf__metabT-log2__taxaT-none__metabR-none__taxaR-none_run07.csv	Erawijantari_convsgas__model-rf__metabT-log2__taxaT-none__metabR-none__taxaR-none_run07.csv	Erawijantari_convsgas	7	rf	log2	none	full	log2	none	none	none	metabR=none; taxaR=none	model=rf | metabT=log2 | taxaT=none | metabR=none | taxaR=none	concat_scaling	Train	SENSITIVITY	0.910185	0.120495	15	0.843457	0.976913
/endosome/work/PCDC/shared/IntegratedLearner_202412/A_Integrative_Pipeline_Code/A_Integrative_Pipeline_Scripts/results/performance_csv/Erawijantari_convsgas/Erawijantari_convsgas__model-rf__metabT-log2__taxaT-none__metabR-none__taxaR-none_run07.csv	Erawijantari_convsgas__model-rf__metabT-log2__taxaT-none__metabR-none__taxaR-none_run07.csv	Erawijantari_convsgas	7	rf	log2	none	full	log2	none	none	none	metabR=none; taxaR=none	model=rf | metabT=log2 | taxaT=none | metabR=none | taxaR=none	concat_scaling	Train	SPECIFICITY	0.728571	0.225123	15	0.603903	0.85324
/endosome/work/PCDC/shared/IntegratedLearner_202412/A_Integrative_Pipeline_Code/A_Integrative_Pipeline_Scripts/results/performance_csv/Erawijantari_convsgas/Erawijantari_convsgas__model-rf__metabT-log2__taxaT-none__metabR-none__taxaR-none_run07.csv	Erawijantari_convsgas__model-rf__metabT-log2__taxaT-none__metabR-none__taxaR-none_run07.csv	Erawijantari_convsgas	7	rf	log2	none	full	log2	none	none	none	metabR=none; taxaR=none	model=rf | metabT=log2 | taxaT=none | metabR=none | taxaR=none	concat_scaling	Train	PRECISION	0.837291	0.113472	15	0.774452	0.900129
/endosome/work/PCDC/shared/IntegratedLearner_202412/A_Integrative_Pipeline_Code/A_Integrative_Pipeline_Scripts/results/performance_csv/Erawijantari_convsgas/Erawijantari_convsgas__model-rf__metabT-log2__taxaT-none__metabR-none__taxaR-none_run07.csv	Erawijantari_convsgas__model-rf__metabT-log2__taxaT-none__metabR-none__taxaR-none_run07.csv	Erawijantari_convsgas	7	rf	log2	none	full	log2	none	none	none	metabR=none; taxaR=none	model=rf | metabT=log2 | taxaT=none | metabR=none | taxaR=none	concat_scaling	Train	F1	0.861704	0.0764407	15	0.819372	0.904035
/endosome/work/PCDC/shared/IntegratedLearner_202412/A_Integrative_Pipeline_Code/A_Integrative_Pipeline_Scripts/results/performance_csv/Erawijantari_convsgas/Erawijantari_convsgas__model-rf__metabT-log2__taxaT-none__metabR-none__taxaR-none_run07.csv	Erawijantari_convsgas__model-rf__metabT-log2__taxaT-none__metabR-none__taxaR-none_run07.csv	Erawijantari_convsgas	7	rf	log2	none	full	log2	none	none	none	metabR=none; taxaR=none	model=rf | metabT=log2 | taxaT=none | metabR=none | taxaR=none	concat_scaling	Train	BALANCED_ACCURACY	0.819378	0.105719	15	0.760833	0.877924
/endosome/work/PCDC/shared/IntegratedLearner_202412/A_Integrative_Pipeline_Code/A_Integrative_Pipeline_Scripts/results/performance_csv/Erawijantari_convsgas/Erawijantari_convsgas__model-rf__metabT-log2__taxaT-none__metabR-none__taxaR-none_run07.csv	Erawijantari_convsgas__model-rf__metabT-log2__taxaT-none__metabR-none__taxaR-none_run07.csv	Erawijantari_convsgas	7	rf	log2	none	full	log2	none	none	none	metabR=none; taxaR=none	model=rf | metabT=log2 | taxaT=none | metabR=none | taxaR=none	concat_scaling	Test	ACCURACY	1	NA	1	NA	NA
/endosome/work/PCDC/shared/IntegratedLearner_202412/A_Integrative_Pipeline_Code/A_Integrative_Pipeline_Scripts/results/performance_csv/Erawijantari_convsgas/Erawijantari_convsgas__model-rf__metabT-log2__taxaT-none__metabR-none__taxaR-none_run07.csv	Erawijantari_convsgas__model-rf__metabT-log2__taxaT-none__metabR-none__taxaR-none_run07.csv	Erawijantari_convsgas	7	rf	log2	none	full	log2	none	none	none	metabR=none; taxaR=none	model=rf | metabT=log2 | taxaT=none | metabR=none | taxaR=none	concat_scaling	Test	KAPPA	1	NA	1	NA	NA
/endosome/work/PCDC/shared/IntegratedLearner_202412/A_Integrative_Pipeline_Code/A_Integrative_Pipeline_Scripts/results/performance_csv/Erawijantari_convsgas/Erawijantari_convsgas__model-rf__metabT-log2__taxaT-none__metabR-none__taxaR-none_run07.csv	Erawijantari_convsgas__model-rf__metabT-log2__taxaT-none__metabR-none__taxaR-none_run07.csv	Erawijantari_convsgas	7	rf	log2	none	full	log2	none	none	none	metabR=none; taxaR=none	model=rf | metabT=log2 | taxaT=none | metabR=none | taxaR=none	concat_scaling	Test	AUROC	1	NA	1	NA	NA
/endosome/work/PCDC/shared/IntegratedLearner_202412/A_Integrative_Pipeline_Code/A_Integrative_Pipeline_Scripts/results/performance_csv/Erawijantari_convsgas/Erawijantari_convsgas__model-rf__metabT-log2__taxaT-none__metabR-none__taxaR-none_run07.csv	Erawijantari_convsgas__model-rf__metabT-log2__taxaT-none__metabR-none__taxaR-none_run07.csv	Erawijantari_convsgas	7	rf	log2	none	full	log2	none	none	none	metabR=none; taxaR=none	model=rf | metabT=log2 | taxaT=none | metabR=none | taxaR=none	concat_scaling	Test	AUPRC	1	NA	1	NA	NA
/endosome/work/PCDC/shared/IntegratedLearner_202412/A_Integrative_Pipeline_Code/A_Integrative_Pipeline_Scripts/results/performance_csv/Erawijantari_convsgas/Erawijantari_convsgas__model-rf__metabT-log2__taxaT-none__metabR-none__taxaR-none_run07.csv	Erawijantari_convsgas__model-rf__metabT-log2__taxaT-none__metabR-none__taxaR-none_run07.csv	Erawijantari_convsgas	7	rf	log2	none	full	log2	none	none	none	metabR=none; taxaR=none	model=rf | metabT=log2 | taxaT=none | metabR=none | taxaR=none	concat_scaling	Test	SENSITIVITY	1	NA	1	NA	NA
/endosome/work/PCDC/shared/IntegratedLearner_202412/A_Integrative_Pipeline_Code/A_Integrative_Pipeline_Scripts/results/performance_csv/Erawijantari_convsgas/Erawijantari_convsgas__model-rf__metabT-log2__taxaT-none__metabR-none__taxaR-none_run07.csv	Erawijantari_convsgas__model-rf__metabT-log2__taxaT-none__metabR-none__taxaR-none_run07.csv	Erawijantari_convsgas	7	rf	log2	none	full	log2	none	none	none	metabR=none; taxaR=none	model=rf | metabT=log2 | taxaT=none | metabR=none | taxaR=none	concat_scaling	Test	SPECIFICITY	1	NA	1	NA	NA
/endosome/work/PCDC/shared/IntegratedLearner_202412/A_Integrative_Pipeline_Code/A_Integrative_Pipeline_Scripts/results/performance_csv/Erawijantari_convsgas/Erawijantari_convsgas__model-rf__metabT-log2__taxaT-none__metabR-none__taxaR-none_run07.csv	Erawijantari_convsgas__model-rf__metabT-log2__taxaT-none__metabR-none__taxaR-none_run07.csv	Erawijantari_convsgas	7	rf	log2	none	full	log2	none	none	none	metabR=none; taxaR=none	model=rf | metabT=log2 | taxaT=none | metabR=none | taxaR=none	concat_scaling	Test	PRECISION	1	NA	1	NA	NA
/endosome/work/PCDC/shared/IntegratedLearner_202412/A_Integrative_Pipeline_Code/A_Integrative_Pipeline_Scripts/results/performance_csv/Erawijantari_convsgas/Erawijantari_convsgas__model-rf__metabT-log2__taxaT-none__metabR-none__taxaR-none_run07.csv	Erawijantari_convsgas__model-rf__metabT-log2__taxaT-none__metabR-none__taxaR-none_run07.csv	Erawijantari_convsgas	7	rf	log2	none	full	log2	none	none	none	metabR=none; taxaR=none	model=rf | metabT=log2 | taxaT=none | metabR=none | taxaR=none	concat_scaling	Test	F1	1	NA	1	NA	NA
/endosome/work/PCDC/shared/IntegratedLearner_202412/A_Integrative_Pipeline_Code/A_Integrative_Pipeline_Scripts/results/performance_csv/Erawijantari_convsgas/Erawijantari_convsgas__model-rf__metabT-log2__taxaT-none__metabR-none__taxaR-none_run07.csv	Erawijantari_convsgas__model-rf__metabT-log2__taxaT-none__metabR-none__taxaR-none_run07.csv	Erawijantari_convsgas	7	rf	log2	none	full	log2	none	none	none	metabR=none; taxaR=none	model=rf | metabT=log2 | taxaT=none | metabR=none | taxaR=none	concat_scaling	Test	BALANCED_ACCURACY	1	NA	1	NA	NA
/endosome/work/PCDC/shared/IntegratedLearner_202412/A_Integrative_Pipeline_Code/A_Integrative_Pipeline_Scripts/results/performance_csv/Erawijantari_convsgas/Erawijantari_convsgas__model-rf__metabT-log2__taxaT-none__metabR-none__taxaR-none_run07.csv	Erawijantari_convsgas__model-rf__metabT-log2__taxaT-none__metabR-none__taxaR-none_run07.csv	Erawijantari_convsgas	7	rf	log2	none	full	log2	none	none	none	metabR=none; taxaR=none	model=rf | metabT=log2 | taxaT=none | metabR=none | taxaR=none	concat_scaling_weights	Train	ACCURACY	0.830516	0.0968027	15	0.776908	0.884123
/endosome/work/PCDC/shared/IntegratedLearner_202412/A_Integrative_Pipeline_Code/A_Integrative_Pipeline_Scripts/results/performance_csv/Erawijantari_convsgas/Erawijantari_convsgas__model-rf__metabT-log2__taxaT-none__metabR-none__taxaR-none_run07.csv	Erawijantari_convsgas__model-rf__metabT-log2__taxaT-none__metabR-none__taxaR-none_run07.csv	Erawijantari_convsgas	7	rf	log2	none	full	log2	none	none	none	metabR=none; taxaR=none	model=rf | metabT=log2 | taxaT=none | metabR=none | taxaR=none	concat_scaling_weights	Train	KAPPA	0.645912	0.204456	15	0.532688	0.759137
/endosome/work/PCDC/shared/IntegratedLearner_202412/A_Integrative_Pipeline_Code/A_Integrative_Pipeline_Scripts/results/performance_csv/Erawijantari_convsgas/Erawijantari_convsgas__model-rf__metabT-log2__taxaT-none__metabR-none__taxaR-none_run07.csv	Erawijantari_convsgas__model-rf__metabT-log2__taxaT-none__metabR-none__taxaR-none_run07.csv	Erawijantari_convsgas	7	rf	log2	none	full	log2	none	none	none	metabR=none; taxaR=none	model=rf | metabT=log2 | taxaT=none | metabR=none | taxaR=none	concat_scaling_weights	Train	AUROC	0.916292	0.06751	15	0.878906	0.953678
/endosome/work/PCDC/shared/IntegratedLearner_202412/A_Integrative_Pipeline_Code/A_Integrative_Pipeline_Scripts/results/performance_csv/Erawijantari_convsgas/Erawijantari_convsgas__model-rf__metabT-log2__taxaT-none__metabR-none__taxaR-none_run07.csv	Erawijantari_convsgas__model-rf__metabT-log2__taxaT-none__metabR-none__taxaR-none_run07.csv	Erawijantari_convsgas	7	rf	log2	none	full	log2	none	none	none	metabR=none; taxaR=none	model=rf | metabT=log2 | taxaT=none | metabR=none | taxaR=none	concat_scaling_weights	Train	AUPRC	0.929254	0.0658954	15	0.892762	0.965746
/endosome/work/PCDC/shared/IntegratedLearner_202412/A_Integrative_Pipeline_Code/A_Integrative_Pipeline_Scripts/results/performance_csv/Erawijantari_convsgas/Erawijantari_convsgas__model-rf__metabT-log2__taxaT-none__metabR-none__taxaR-none_run07.csv	Erawijantari_convsgas__model-rf__metabT-log2__taxaT-none__metabR-none__taxaR-none_run07.csv	Erawijantari_convsgas	7	rf	log2	none	full	log2	none	none	none	metabR=none; taxaR=none	model=rf | metabT=log2 | taxaT=none | metabR=none | taxaR=none	concat_scaling_weights	Train	SENSITIVITY	0.887963	0.126039	15	0.818165	0.957761
/endosome/work/PCDC/shared/IntegratedLearner_202412/A_Integrative_Pipeline_Code/A_Integrative_Pipeline_Scripts/results/performance_csv/Erawijantari_convsgas/Erawijantari_convsgas__model-rf__metabT-log2__taxaT-none__metabR-none__taxaR-none_run07.csv	Erawijantari_convsgas__model-rf__metabT-log2__taxaT-none__metabR-none__taxaR-none_run07.csv	Erawijantari_convsgas	7	rf	log2	none	full	log2	none	none	none	metabR=none; taxaR=none	model=rf | metabT=log2 | taxaT=none | metabR=none | taxaR=none	concat_scaling_weights	Train	SPECIFICITY	0.749206	0.195277	15	0.641066	0.857347
/endosome/work/PCDC/shared/IntegratedLearner_202412/A_Integrative_Pipeline_Code/A_Integrative_Pipeline_Scripts/results/performance_csv/Erawijantari_convsgas/Erawijantari_convsgas__model-rf__metabT-log2__taxaT-none__metabR-none__taxaR-none_run07.csv	Erawijantari_convsgas__model-rf__metabT-log2__taxaT-none__metabR-none__taxaR-none_run07.csv	Erawijantari_convsgas	7	rf	log2	none	full	log2	none	none	none	metabR=none; taxaR=none	model=rf | metabT=log2 | taxaT=none | metabR=none | taxaR=none	concat_scaling_weights	Train	PRECISION	0.836996	0.0981228	15	0.782657	0.891334
/endosome/work/PCDC/shared/IntegratedLearner_202412/A_Integrative_Pipeline_Code/A_Integrative_Pipeline_Scripts/results/performance_csv/Erawijantari_convsgas/Erawijantari_convsgas__model-rf__metabT-log2__taxaT-none__metabR-none__taxaR-none_run07.csv	Erawijantari_convsgas__model-rf__metabT-log2__taxaT-none__metabR-none__taxaR-none_run07.csv	Erawijantari_convsgas	7	rf	log2	none	full	log2	none	none	none	metabR=none; taxaR=none	model=rf | metabT=log2 | taxaT=none | metabR=none | taxaR=none	concat_scaling_weights	Train	F1	0.854937	0.0883464	15	0.806012	0.903862
/endosome/work/PCDC/shared/IntegratedLearner_202412/A_Integrative_Pipeline_Code/A_Integrative_Pipeline_Scripts/results/performance_csv/Erawijantari_convsgas/Erawijantari_convsgas__model-rf__metabT-log2__taxaT-none__metabR-none__taxaR-none_run07.csv	Erawijantari_convsgas__model-rf__metabT-log2__taxaT-none__metabR-none__taxaR-none_run07.csv	Erawijantari_convsgas	7	rf	log2	none	full	log2	none	none	none	metabR=none; taxaR=none	model=rf | metabT=log2 | taxaT=none | metabR=none | taxaR=none	concat_scaling_weights	Train	BALANCED_ACCURACY	0.818585	0.104517	15	0.760705	0.876464
/endosome/work/PCDC/shared/IntegratedLearner_202412/A_Integrative_Pipeline_Code/A_Integrative_Pipeline_Scripts/results/performance_csv/Erawijantari_convsgas/Erawijantari_convsgas__model-rf__metabT-log2__taxaT-none__metabR-none__taxaR-none_run07.csv	Erawijantari_convsgas__model-rf__metabT-log2__taxaT-none__metabR-none__taxaR-none_run07.csv	Erawijantari_convsgas	7	rf	log2	none	full	log2	none	none	none	metabR=none; taxaR=none	model=rf | metabT=log2 | taxaT=none | metabR=none | taxaR=none	concat_scaling_weights	Test	ACCURACY	0.944444	NA	1	NA	NA
/endosome/work/PCDC/shared/IntegratedLearner_202412/A_Integrative_Pipeline_Code/A_Integrative_Pipeline_Scripts/results/performance_csv/Erawijantari_convsgas/Erawijantari_convsgas__model-rf__metabT-log2__taxaT-none__metabR-none__taxaR-none_run07.csv	Erawijantari_convsgas__model-rf__metabT-log2__taxaT-none__metabR-none__taxaR-none_run07.csv	Erawijantari_convsgas	7	rf	log2	none	full	log2	none	none	none	metabR=none; taxaR=none	model=rf | metabT=log2 | taxaT=none | metabR=none | taxaR=none	concat_scaling_weights	Test	KAPPA	0.886076	NA	1	NA	NA
/endosome/work/PCDC/shared/IntegratedLearner_202412/A_Integrative_Pipeline_Code/A_Integrative_Pipeline_Scripts/results/performance_csv/Erawijantari_convsgas/Erawijantari_convsgas__model-rf__metabT-log2__taxaT-none__metabR-none__taxaR-none_run07.csv	Erawijantari_convsgas__model-rf__metabT-log2__taxaT-none__metabR-none__taxaR-none_run07.csv	Erawijantari_convsgas	7	rf	log2	none	full	log2	none	none	none	metabR=none; taxaR=none	model=rf | metabT=log2 | taxaT=none | metabR=none | taxaR=none	concat_scaling_weights	Test	AUROC	1	NA	1	NA	NA
/endosome/work/PCDC/shared/IntegratedLearner_202412/A_Integrative_Pipeline_Code/A_Integrative_Pipeline_Scripts/results/performance_csv/Erawijantari_convsgas/Erawijantari_convsgas__model-rf__metabT-log2__taxaT-none__metabR-none__taxaR-none_run07.csv	Erawijantari_convsgas__model-rf__metabT-log2__taxaT-none__metabR-none__taxaR-none_run07.csv	Erawijantari_convsgas	7	rf	log2	none	full	log2	none	none	none	metabR=none; taxaR=none	model=rf | metabT=log2 | taxaT=none | metabR=none | taxaR=none	concat_scaling_weights	Test	AUPRC	1	NA	1	NA	NA
/endosome/work/PCDC/shared/IntegratedLearner_202412/A_Integrative_Pipeline_Code/A_Integrative_Pipeline_Scripts/results/performance_csv/Erawijantari_convsgas/Erawijantari_convsgas__model-rf__metabT-log2__taxaT-none__metabR-none__taxaR-none_run07.csv	Erawijantari_convsgas__model-rf__metabT-log2__taxaT-none__metabR-none__taxaR-none_run07.csv	Erawijantari_convsgas	7	rf	log2	none	full	log2	none	none	none	metabR=none; taxaR=none	model=rf | metabT=log2 | taxaT=none | metabR=none | taxaR=none	concat_scaling_weights	Test	SENSITIVITY	1	NA	1	NA	NA
/endosome/work/PCDC/shared/IntegratedLearner_202412/A_Integrative_Pipeline_Code/A_Integrative_Pipeline_Scripts/results/performance_csv/Erawijantari_convsgas/Erawijantari_convsgas__model-rf__metabT-log2__taxaT-none__metabR-none__taxaR-none_run07.csv	Erawijantari_convsgas__model-rf__metabT-log2__taxaT-none__metabR-none__taxaR-none_run07.csv	Erawijantari_convsgas	7	rf	log2	none	full	log2	none	none	none	metabR=none; taxaR=none	model=rf | metabT=log2 | taxaT=none | metabR=none | taxaR=none	concat_scaling_weights	Test	SPECIFICITY	0.875	NA	1	NA	NA
/endosome/work/PCDC/shared/IntegratedLearner_202412/A_Integrative_Pipeline_Code/A_Integrative_Pipeline_Scripts/results/performance_csv/Erawijantari_convsgas/Erawijantari_convsgas__model-rf__metabT-log2__taxaT-none__metabR-none__taxaR-none_run07.csv	Erawijantari_convsgas__model-rf__metabT-log2__taxaT-none__metabR-none__taxaR-none_run07.csv	Erawijantari_convsgas	7	rf	log2	none	full	log2	none	none	none	metabR=none; taxaR=none	model=rf | metabT=log2 | taxaT=none | metabR=none | taxaR=none	concat_scaling_weights	Test	PRECISION	0.909091	NA	1	NA	NA
/endosome/work/PCDC/shared/IntegratedLearner_202412/A_Integrative_Pipeline_Code/A_Integrative_Pipeline_Scripts/results/performance_csv/Erawijantari_convsgas/Erawijantari_convsgas__model-rf__metabT-log2__taxaT-none__metabR-none__taxaR-none_run07.csv	Erawijantari_convsgas__model-rf__metabT-log2__taxaT-none__metabR-none__taxaR-none_run07.csv	Erawijantari_convsgas	7	rf	log2	none	full	log2	none	none	none	metabR=none; taxaR=none	model=rf | metabT=log2 | taxaT=none | metabR=none | taxaR=none	concat_scaling_weights	Test	F1	0.952381	NA	1	NA	NA
/endosome/work/PCDC/shared/IntegratedLearner_202412/A_Integrative_Pipeline_Code/A_Integrative_Pipeline_Scripts/results/performance_csv/Erawijantari_convsgas/Erawijantari_convsgas__model-rf__metabT-log2__taxaT-none__metabR-none__taxaR-none_run07.csv	Erawijantari_convsgas__model-rf__metabT-log2__taxaT-none__metabR-none__taxaR-none_run07.csv	Erawijantari_convsgas	7	rf	log2	none	full	log2	none	none	none	metabR=none; taxaR=none	model=rf | metabT=log2 | taxaT=none | metabR=none | taxaR=none	concat_scaling_weights	Test	BALANCED_ACCURACY	0.9375	NA	1	NA	NA
/endosome/work/PCDC/shared/IntegratedLearner_202412/A_Integrative_Pipeline_Code/A_Integrative_Pipeline_Scripts/results/performance_csv/Erawijantari_convsgas/Erawijantari_convsgas__model-rf__metabT-log2__taxaT-none__metabR-none__taxaR-none_run07.csv	Erawijantari_convsgas__model-rf__metabT-log2__taxaT-none__metabR-none__taxaR-none_run07.csv	Erawijantari_convsgas	7	rf	log2	none	full	log2	none	none	none	metabR=none; taxaR=none	model=rf | metabT=log2 | taxaT=none | metabR=none | taxaR=none	stacked_average	Train	ACCURACY	NA	NA	0	NA	NA
/endosome/work/PCDC/shared/IntegratedLearner_202412/A_Integrative_Pipeline_Code/A_Integrative_Pipeline_Scripts/results/performance_csv/Erawijantari_convsgas/Erawijantari_convsgas__model-rf__metabT-log2__taxaT-none__metabR-none__taxaR-none_run07.csv	Erawijantari_convsgas__model-rf__metabT-log2__taxaT-none__metabR-none__taxaR-none_run07.csv	Erawijantari_convsgas	7	rf	log2	none	full	log2	none	none	none	metabR=none; taxaR=none	model=rf | metabT=log2 | taxaT=none | metabR=none | taxaR=none	stacked_average	Train	KAPPA	NA	NA	0	NA	NA
/endosome/work/PCDC/shared/IntegratedLearner_202412/A_Integrative_Pipeline_Code/A_Integrative_Pipeline_Scripts/results/performance_csv/Erawijantari_convsgas/Erawijantari_convsgas__model-rf__metabT-log2__taxaT-none__metabR-none__taxaR-none_run07.csv	Erawijantari_convsgas__model-rf__metabT-log2__taxaT-none__metabR-none__taxaR-none_run07.csv	Erawijantari_convsgas	7	rf	log2	none	full	log2	none	none	none	metabR=none; taxaR=none	model=rf | metabT=log2 | taxaT=none | metabR=none | taxaR=none	stacked_average	Train	AUROC	NA	NA	0	NA	NA
/endosome/work/PCDC/shared/IntegratedLearner_202412/A_Integrative_Pipeline_Code/A_Integrative_Pipeline_Scripts/results/performance_csv/Erawijantari_convsgas/Erawijantari_convsgas__model-rf__metabT-log2__taxaT-none__metabR-none__taxaR-none_run07.csv	Erawijantari_convsgas__model-rf__metabT-log2__taxaT-none__metabR-none__taxaR-none_run07.csv	Erawijantari_convsgas	7	rf	log2	none	full	log2	none	none	none	metabR=none; taxaR=none	model=rf | metabT=log2 | taxaT=none | metabR=none | taxaR=none	stacked_average	Train	AUPRC	NA	NA	0	NA	NA
/endosome/work/PCDC/shared/IntegratedLearner_202412/A_Integrative_Pipeline_Code/A_Integrative_Pipeline_Scripts/results/performance_csv/Erawijantari_convsgas/Erawijantari_convsgas__model-rf__metabT-log2__taxaT-none__metabR-none__taxaR-none_run07.csv	Erawijantari_convsgas__model-rf__metabT-log2__taxaT-none__metabR-none__taxaR-none_run07.csv	Erawijantari_convsgas	7	rf	log2	none	full	log2	none	none	none	metabR=none; taxaR=none	model=rf | metabT=log2 | taxaT=none | metabR=none | taxaR=none	stacked_average	Train	SENSITIVITY	NA	NA	0	NA	NA
/endosome/work/PCDC/shared/IntegratedLearner_202412/A_Integrative_Pipeline_Code/A_Integrative_Pipeline_Scripts/results/performance_csv/Erawijantari_convsgas/Erawijantari_convsgas__model-rf__metabT-log2__taxaT-none__metabR-none__taxaR-none_run07.csv	Erawijantari_convsgas__model-rf__metabT-log2__taxaT-none__metabR-none__taxaR-none_run07.csv	Erawijantari_convsgas	7	rf	log2	none	full	log2	none	none	none	metabR=none; taxaR=none	model=rf | metabT=log2 | taxaT=none | metabR=none | taxaR=none	stacked_average	Train	SPECIFICITY	NA	NA	0	NA	NA
/endosome/work/PCDC/shared/IntegratedLearner_202412/A_Integrative_Pipeline_Code/A_Integrative_Pipeline_Scripts/results/performance_csv/Erawijantari_convsgas/Erawijantari_convsgas__model-rf__metabT-log2__taxaT-none__metabR-none__taxaR-none_run07.csv	Erawijantari_convsgas__model-rf__metabT-log2__taxaT-none__metabR-none__taxaR-none_run07.csv	Erawijantari_convsgas	7	rf	log2	none	full	log2	none	none	none	metabR=none; taxaR=none	model=rf | metabT=log2 | taxaT=none | metabR=none | taxaR=none	stacked_average	Train	PRECISION	NA	NA	0	NA	NA
/endosome/work/PCDC/shared/IntegratedLearner_202412/A_Integrative_Pipeline_Code/A_Integrative_Pipeline_Scripts/results/performance_csv/Erawijantari_convsgas/Erawijantari_convsgas__model-rf__metabT-log2__taxaT-none__metabR-none__taxaR-none_run07.csv	Erawijantari_convsgas__model-rf__metabT-log2__taxaT-none__metabR-none__taxaR-none_run07.csv	Erawijantari_convsgas	7	rf	log2	none	full	log2	none	none	none	metabR=none; taxaR=none	model=rf | metabT=log2 | taxaT=none | metabR=none | taxaR=none	stacked_average	Train	F1	NA	NA	0	NA	NA
/endosome/work/PCDC/shared/IntegratedLearner_202412/A_Integrative_Pipeline_Code/A_Integrative_Pipeline_Scripts/results/performance_csv/Erawijantari_convsgas/Erawijantari_convsgas__model-rf__metabT-log2__taxaT-none__metabR-none__taxaR-none_run07.csv	Erawijantari_convsgas__model-rf__metabT-log2__taxaT-none__metabR-none__taxaR-none_run07.csv	Erawijantari_convsgas	7	rf	log2	none	full	log2	none	none	none	metabR=none; taxaR=none	model=rf | metabT=log2 | taxaT=none | metabR=none | taxaR=none	stacked_average	Train	BALANCED_ACCURACY	NA	NA	0	NA	NA
/endosome/work/PCDC/shared/IntegratedLearner_202412/A_Integrative_Pipeline_Code/A_Integrative_Pipeline_Scripts/results/performance_csv/Erawijantari_convsgas/Erawijantari_convsgas__model-rf__metabT-log2__taxaT-none__metabR-none__taxaR-none_run07.csv	Erawijantari_convsgas__model-rf__metabT-log2__taxaT-none__metabR-none__taxaR-none_run07.csv	Erawijantari_convsgas	7	rf	log2	none	full	log2	none	none	none	metabR=none; taxaR=none	model=rf | metabT=log2 | taxaT=none | metabR=none | taxaR=none	stacked_average	Test	ACCURACY	0.944444	NA	1	NA	NA
/endosome/work/PCDC/shared/IntegratedLearner_202412/A_Integrative_Pipeline_Code/A_Integrative_Pipeline_Scripts/results/performance_csv/Erawijantari_convsgas/Erawijantari_convsgas__model-rf__metabT-log2__taxaT-none__metabR-none__taxaR-none_run07.csv	Erawijantari_convsgas__model-rf__metabT-log2__taxaT-none__metabR-none__taxaR-none_run07.csv	Erawijantari_convsgas	7	rf	log2	none	full	log2	none	none	none	metabR=none; taxaR=none	model=rf | metabT=log2 | taxaT=none | metabR=none | taxaR=none	stacked_average	Test	KAPPA	0.888889	NA	1	NA	NA
/endosome/work/PCDC/shared/IntegratedLearner_202412/A_Integrative_Pipeline_Code/A_Integrative_Pipeline_Scripts/results/performance_csv/Erawijantari_convsgas/Erawijantari_convsgas__model-rf__metabT-log2__taxaT-none__metabR-none__taxaR-none_run07.csv	Erawijantari_convsgas__model-rf__metabT-log2__taxaT-none__metabR-none__taxaR-none_run07.csv	Erawijantari_convsgas	7	rf	log2	none	full	log2	none	none	none	metabR=none; taxaR=none	model=rf | metabT=log2 | taxaT=none | metabR=none | taxaR=none	stacked_average	Test	AUROC	1	NA	1	NA	NA
/endosome/work/PCDC/shared/IntegratedLearner_202412/A_Integrative_Pipeline_Code/A_Integrative_Pipeline_Scripts/results/performance_csv/Erawijantari_convsgas/Erawijantari_convsgas__model-rf__metabT-log2__taxaT-none__metabR-none__taxaR-none_run07.csv	Erawijantari_convsgas__model-rf__metabT-log2__taxaT-none__metabR-none__taxaR-none_run07.csv	Erawijantari_convsgas	7	rf	log2	none	full	log2	none	none	none	metabR=none; taxaR=none	model=rf | metabT=log2 | taxaT=none | metabR=none | taxaR=none	stacked_average	Test	AUPRC	1	NA	1	NA	NA
/endosome/work/PCDC/shared/IntegratedLearner_202412/A_Integrative_Pipeline_Code/A_Integrative_Pipeline_Scripts/results/performance_csv/Erawijantari_convsgas/Erawijantari_convsgas__model-rf__metabT-log2__taxaT-none__metabR-none__taxaR-none_run07.csv	Erawijantari_convsgas__model-rf__metabT-log2__taxaT-none__metabR-none__taxaR-none_run07.csv	Erawijantari_convsgas	7	rf	log2	none	full	log2	none	none	none	metabR=none; taxaR=none	model=rf | metabT=log2 | taxaT=none | metabR=none | taxaR=none	stacked_average	Test	SENSITIVITY	0.9	NA	1	NA	NA
/endosome/work/PCDC/shared/IntegratedLearner_202412/A_Integrative_Pipeline_Code/A_Integrative_Pipeline_Scripts/results/performance_csv/Erawijantari_convsgas/Erawijantari_convsgas__model-rf__metabT-log2__taxaT-none__metabR-none__taxaR-none_run07.csv	Erawijantari_convsgas__model-rf__metabT-log2__taxaT-none__metabR-none__taxaR-none_run07.csv	Erawijantari_convsgas	7	rf	log2	none	full	log2	none	none	none	metabR=none; taxaR=none	model=rf | metabT=log2 | taxaT=none | metabR=none | taxaR=none	stacked_average	Test	SPECIFICITY	1	NA	1	NA	NA
/endosome/work/PCDC/shared/IntegratedLearner_202412/A_Integrative_Pipeline_Code/A_Integrative_Pipeline_Scripts/results/performance_csv/Erawijantari_convsgas/Erawijantari_convsgas__model-rf__metabT-log2__taxaT-none__metabR-none__taxaR-none_run07.csv	Erawijantari_convsgas__model-rf__metabT-log2__taxaT-none__metabR-none__taxaR-none_run07.csv	Erawijantari_convsgas	7	rf	log2	none	full	log2	none	none	none	metabR=none; taxaR=none	model=rf | metabT=log2 | taxaT=none | metabR=none | taxaR=none	stacked_average	Test	PRECISION	1	NA	1	NA	NA
/endosome/work/PCDC/shared/IntegratedLearner_202412/A_Integrative_Pipeline_Code/A_Integrative_Pipeline_Scripts/results/performance_csv/Erawijantari_convsgas/Erawijantari_convsgas__model-rf__metabT-log2__taxaT-none__metabR-none__taxaR-none_run07.csv	Erawijantari_convsgas__model-rf__metabT-log2__taxaT-none__metabR-none__taxaR-none_run07.csv	Erawijantari_convsgas	7	rf	log2	none	full	log2	none	none	none	metabR=none; taxaR=none	model=rf | metabT=log2 | taxaT=none | metabR=none | taxaR=none	stacked_average	Test	F1	0.947368	NA	1	NA	NA
/endosome/work/PCDC/shared/IntegratedLearner_202412/A_Integrative_Pipeline_Code/A_Integrative_Pipeline_Scripts/results/performance_csv/Erawijantari_convsgas/Erawijantari_convsgas__model-rf__metabT-log2__taxaT-none__metabR-none__taxaR-none_run07.csv	Erawijantari_convsgas__model-rf__metabT-log2__taxaT-none__metabR-none__taxaR-none_run07.csv	Erawijantari_convsgas	7	rf	log2	none	full	log2	none	none	none	metabR=none; taxaR=none	model=rf | metabT=log2 | taxaT=none | metabR=none | taxaR=none	stacked_average	Test	BALANCED_ACCURACY	0.95	NA	1	NA	NA
/endosome/work/PCDC/shared/IntegratedLearner_202412/A_Integrative_Pipeline_Code/A_Integrative_Pipeline_Scripts/results/performance_csv/Erawijantari_convsgas/Erawijantari_convsgas__model-rf__metabT-log2__taxaT-none__metabR-none__taxaR-none_run07.csv	Erawijantari_convsgas__model-rf__metabT-log2__taxaT-none__metabR-none__taxaR-none_run07.csv	Erawijantari_convsgas	7	rf	log2	none	full	log2	none	none	none	metabR=none; taxaR=none	model=rf | metabT=log2 | taxaT=none | metabR=none | taxaR=none	stacked_nnls	Train	ACCURACY	NA	NA	0	NA	NA
/endosome/work/PCDC/shared/IntegratedLearner_202412/A_Integrative_Pipeline_Code/A_Integrative_Pipeline_Scripts/results/performance_csv/Erawijantari_convsgas/Erawijantari_convsgas__model-rf__metabT-log2__taxaT-none__metabR-none__taxaR-none_run07.csv	Erawijantari_convsgas__model-rf__metabT-log2__taxaT-none__metabR-none__taxaR-none_run07.csv	Erawijantari_convsgas	7	rf	log2	none	full	log2	none	none	none	metabR=none; taxaR=none	model=rf | metabT=log2 | taxaT=none | metabR=none | taxaR=none	stacked_nnls	Train	KAPPA	NA	NA	0	NA	NA
/endosome/work/PCDC/shared/IntegratedLearner_202412/A_Integrative_Pipeline_Code/A_Integrative_Pipeline_Scripts/results/performance_csv/Erawijantari_convsgas/Erawijantari_convsgas__model-rf__metabT-log2__taxaT-none__metabR-none__taxaR-none_run07.csv	Erawijantari_convsgas__model-rf__metabT-log2__taxaT-none__metabR-none__taxaR-none_run07.csv	Erawijantari_convsgas	7	rf	log2	none	full	log2	none	none	none	metabR=none; taxaR=none	model=rf | metabT=log2 | taxaT=none | metabR=none | taxaR=none	stacked_nnls	Train	AUROC	NA	NA	0	NA	NA
/endosome/work/PCDC/shared/IntegratedLearner_202412/A_Integrative_Pipeline_Code/A_Integrative_Pipeline_Scripts/results/performance_csv/Erawijantari_convsgas/Erawijantari_convsgas__model-rf__metabT-log2__taxaT-none__metabR-none__taxaR-none_run07.csv	Erawijantari_convsgas__model-rf__metabT-log2__taxaT-none__metabR-none__taxaR-none_run07.csv	Erawijantari_convsgas	7	rf	log2	none	full	log2	none	none	none	metabR=none; taxaR=none	model=rf | metabT=log2 | taxaT=none | metabR=none | taxaR=none	stacked_nnls	Train	AUPRC	NA	NA	0	NA	NA
/endosome/work/PCDC/shared/IntegratedLearner_202412/A_Integrative_Pipeline_Code/A_Integrative_Pipeline_Scripts/results/performance_csv/Erawijantari_convsgas/Erawijantari_convsgas__model-rf__metabT-log2__taxaT-none__metabR-none__taxaR-none_run07.csv	Erawijantari_convsgas__model-rf__metabT-log2__taxaT-none__metabR-none__taxaR-none_run07.csv	Erawijantari_convsgas	7	rf	log2	none	full	log2	none	none	none	metabR=none; taxaR=none	model=rf | metabT=log2 | taxaT=none | metabR=none | taxaR=none	stacked_nnls	Train	SENSITIVITY	NA	NA	0	NA	NA
/endosome/work/PCDC/shared/IntegratedLearner_202412/A_Integrative_Pipeline_Code/A_Integrative_Pipeline_Scripts/results/performance_csv/Erawijantari_convsgas/Erawijantari_convsgas__model-rf__metabT-log2__taxaT-none__metabR-none__taxaR-none_run07.csv	Erawijantari_convsgas__model-rf__metabT-log2__taxaT-none__metabR-none__taxaR-none_run07.csv	Erawijantari_convsgas	7	rf	log2	none	full	log2	none	none	none	metabR=none; taxaR=none	model=rf | metabT=log2 | taxaT=none | metabR=none | taxaR=none	stacked_nnls	Train	SPECIFICITY	NA	NA	0	NA	NA
/endosome/work/PCDC/shared/IntegratedLearner_202412/A_Integrative_Pipeline_Code/A_Integrative_Pipeline_Scripts/results/performance_csv/Erawijantari_convsgas/Erawijantari_convsgas__model-rf__metabT-log2__taxaT-none__metabR-none__taxaR-none_run07.csv	Erawijantari_convsgas__model-rf__metabT-log2__taxaT-none__metabR-none__taxaR-none_run07.csv	Erawijantari_convsgas	7	rf	log2	none	full	log2	none	none	none	metabR=none; taxaR=none	model=rf | metabT=log2 | taxaT=none | metabR=none | taxaR=none	stacked_nnls	Train	PRECISION	NA	NA	0	NA	NA
/endosome/work/PCDC/shared/IntegratedLearner_202412/A_Integrative_Pipeline_Code/A_Integrative_Pipeline_Scripts/results/performance_csv/Erawijantari_convsgas/Erawijantari_convsgas__model-rf__metabT-log2__taxaT-none__metabR-none__taxaR-none_run07.csv	Erawijantari_convsgas__model-rf__metabT-log2__taxaT-none__metabR-none__taxaR-none_run07.csv	Erawijantari_convsgas	7	rf	log2	none	full	log2	none	none	none	metabR=none; taxaR=none	model=rf | metabT=log2 | taxaT=none | metabR=none | taxaR=none	stacked_nnls	Train	F1	NA	NA	0	NA	NA
/endosome/work/PCDC/shared/IntegratedLearner_202412/A_Integrative_Pipeline_Code/A_Integrative_Pipeline_Scripts/results/performance_csv/Erawijantari_convsgas/Erawijantari_convsgas__model-rf__metabT-log2__taxaT-none__metabR-none__taxaR-none_run07.csv	Erawijantari_convsgas__model-rf__metabT-log2__taxaT-none__metabR-none__taxaR-none_run07.csv	Erawijantari_convsgas	7	rf	log2	none	full	log2	none	none	none	metabR=none; taxaR=none	model=rf | metabT=log2 | taxaT=none | metabR=none | taxaR=none	stacked_nnls	Train	BALANCED_ACCURACY	NA	NA	0	NA	NA
/endosome/work/PCDC/shared/IntegratedLearner_202412/A_Integrative_Pipeline_Code/A_Integrative_Pipeline_Scripts/results/performance_csv/Erawijantari_convsgas/Erawijantari_convsgas__model-rf__metabT-log2__taxaT-none__metabR-none__taxaR-none_run07.csv	Erawijantari_convsgas__model-rf__metabT-log2__taxaT-none__metabR-none__taxaR-none_run07.csv	Erawijantari_convsgas	7	rf	log2	none	full	log2	none	none	none	metabR=none; taxaR=none	model=rf | metabT=log2 | taxaT=none | metabR=none | taxaR=none	stacked_nnls	Test	ACCURACY	0.833333	NA	1	NA	NA
/endosome/work/PCDC/shared/IntegratedLearner_202412/A_Integrative_Pipeline_Code/A_Integrative_Pipeline_Scripts/results/performance_csv/Erawijantari_convsgas/Erawijantari_convsgas__model-rf__metabT-log2__taxaT-none__metabR-none__taxaR-none_run07.csv	Erawijantari_convsgas__model-rf__metabT-log2__taxaT-none__metabR-none__taxaR-none_run07.csv	Erawijantari_convsgas	7	rf	log2	none	full	log2	none	none	none	metabR=none; taxaR=none	model=rf | metabT=log2 | taxaT=none | metabR=none | taxaR=none	stacked_nnls	Test	KAPPA	0.666667	NA	1	NA	NA
/endosome/work/PCDC/shared/IntegratedLearner_202412/A_Integrative_Pipeline_Code/A_Integrative_Pipeline_Scripts/results/performance_csv/Erawijantari_convsgas/Erawijantari_convsgas__model-rf__metabT-log2__taxaT-none__metabR-none__taxaR-none_run07.csv	Erawijantari_convsgas__model-rf__metabT-log2__taxaT-none__metabR-none__taxaR-none_run07.csv	Erawijantari_convsgas	7	rf	log2	none	full	log2	none	none	none	metabR=none; taxaR=none	model=rf | metabT=log2 | taxaT=none | metabR=none | taxaR=none	stacked_nnls	Test	AUROC	0.95	NA	1	NA	NA
/endosome/work/PCDC/shared/IntegratedLearner_202412/A_Integrative_Pipeline_Code/A_Integrative_Pipeline_Scripts/results/performance_csv/Erawijantari_convsgas/Erawijantari_convsgas__model-rf__metabT-log2__taxaT-none__metabR-none__taxaR-none_run07.csv	Erawijantari_convsgas__model-rf__metabT-log2__taxaT-none__metabR-none__taxaR-none_run07.csv	Erawijantari_convsgas	7	rf	log2	none	full	log2	none	none	none	metabR=none; taxaR=none	model=rf | metabT=log2 | taxaT=none | metabR=none | taxaR=none	stacked_nnls	Test	AUPRC	0.965451	NA	1	NA	NA
/endosome/work/PCDC/shared/IntegratedLearner_202412/A_Integrative_Pipeline_Code/A_Integrative_Pipeline_Scripts/results/performance_csv/Erawijantari_convsgas/Erawijantari_convsgas__model-rf__metabT-log2__taxaT-none__metabR-none__taxaR-none_run07.csv	Erawijantari_convsgas__model-rf__metabT-log2__taxaT-none__metabR-none__taxaR-none_run07.csv	Erawijantari_convsgas	7	rf	log2	none	full	log2	none	none	none	metabR=none; taxaR=none	model=rf | metabT=log2 | taxaT=none | metabR=none | taxaR=none	stacked_nnls	Test	SENSITIVITY	0.8	NA	1	NA	NA
/endosome/work/PCDC/shared/IntegratedLearner_202412/A_Integrative_Pipeline_Code/A_Integrative_Pipeline_Scripts/results/performance_csv/Erawijantari_convsgas/Erawijantari_convsgas__model-rf__metabT-log2__taxaT-none__metabR-none__taxaR-none_run07.csv	Erawijantari_convsgas__model-rf__metabT-log2__taxaT-none__metabR-none__taxaR-none_run07.csv	Erawijantari_convsgas	7	rf	log2	none	full	log2	none	none	none	metabR=none; taxaR=none	model=rf | metabT=log2 | taxaT=none | metabR=none | taxaR=none	stacked_nnls	Test	SPECIFICITY	0.875	NA	1	NA	NA
/endosome/work/PCDC/shared/IntegratedLearner_202412/A_Integrative_Pipeline_Code/A_Integrative_Pipeline_Scripts/results/performance_csv/Erawijantari_convsgas/Erawijantari_convsgas__model-rf__metabT-log2__taxaT-none__metabR-none__taxaR-none_run07.csv	Erawijantari_convsgas__model-rf__metabT-log2__taxaT-none__metabR-none__taxaR-none_run07.csv	Erawijantari_convsgas	7	rf	log2	none	full	log2	none	none	none	metabR=none; taxaR=none	model=rf | metabT=log2 | taxaT=none | metabR=none | taxaR=none	stacked_nnls	Test	PRECISION	0.888889	NA	1	NA	NA
/endosome/work/PCDC/shared/IntegratedLearner_202412/A_Integrative_Pipeline_Code/A_Integrative_Pipeline_Scripts/results/performance_csv/Erawijantari_convsgas/Erawijantari_convsgas__model-rf__metabT-log2__taxaT-none__metabR-none__taxaR-none_run07.csv	Erawijantari_convsgas__model-rf__metabT-log2__taxaT-none__metabR-none__taxaR-none_run07.csv	Erawijantari_convsgas	7	rf	log2	none	full	log2	none	none	none	metabR=none; taxaR=none	model=rf | metabT=log2 | taxaT=none | metabR=none | taxaR=none	stacked_nnls	Test	F1	0.842105	NA	1	NA	NA
/endosome/work/PCDC/shared/IntegratedLearner_202412/A_Integrative_Pipeline_Code/A_Integrative_Pipeline_Scripts/results/performance_csv/Erawijantari_convsgas/Erawijantari_convsgas__model-rf__metabT-log2__taxaT-none__metabR-none__taxaR-none_run07.csv	Erawijantari_convsgas__model-rf__metabT-log2__taxaT-none__metabR-none__taxaR-none_run07.csv	Erawijantari_convsgas	7	rf	log2	none	full	log2	none	none	none	metabR=none; taxaR=none	model=rf | metabT=log2 | taxaT=none | metabR=none | taxaR=none	stacked_nnls	Test	BALANCED_ACCURACY	0.8375	NA	1	NA	NA
/endosome/work/PCDC/shared/IntegratedLearner_202412/A_Integrative_Pipeline_Code/A_Integrative_Pipeline_Scripts/results/performance_csv/Erawijantari_convsgas/Erawijantari_convsgas__model-rf__metabT-log2__taxaT-none__metabR-none__taxaR-none_run07.csv	Erawijantari_convsgas__model-rf__metabT-log2__taxaT-none__metabR-none__taxaR-none_run07.csv	Erawijantari_convsgas	7	rf	log2	none	full	log2	none	none	none	metabR=none; taxaR=none	model=rf | metabT=log2 | taxaT=none | metabR=none | taxaR=none	stacked_sparse	Train	ACCURACY	NA	NA	0	NA	NA
/endosome/work/PCDC/shared/IntegratedLearner_202412/A_Integrative_Pipeline_Code/A_Integrative_Pipeline_Scripts/results/performance_csv/Erawijantari_convsgas/Erawijantari_convsgas__model-rf__metabT-log2__taxaT-none__metabR-none__taxaR-none_run07.csv	Erawijantari_convsgas__model-rf__metabT-log2__taxaT-none__metabR-none__taxaR-none_run07.csv	Erawijantari_convsgas	7	rf	log2	none	full	log2	none	none	none	metabR=none; taxaR=none	model=rf | metabT=log2 | taxaT=none | metabR=none | taxaR=none	stacked_sparse	Train	KAPPA	NA	NA	0	NA	NA
/endosome/work/PCDC/shared/IntegratedLearner_202412/A_Integrative_Pipeline_Code/A_Integrative_Pipeline_Scripts/results/performance_csv/Erawijantari_convsgas/Erawijantari_convsgas__model-rf__metabT-log2__taxaT-none__metabR-none__taxaR-none_run07.csv	Erawijantari_convsgas__model-rf__metabT-log2__taxaT-none__metabR-none__taxaR-none_run07.csv	Erawijantari_convsgas	7	rf	log2	none	full	log2	none	none	none	metabR=none; taxaR=none	model=rf | metabT=log2 | taxaT=none | metabR=none | taxaR=none	stacked_sparse	Train	AUROC	NA	NA	0	NA	NA
/endosome/work/PCDC/shared/IntegratedLearner_202412/A_Integrative_Pipeline_Code/A_Integrative_Pipeline_Scripts/results/performance_csv/Erawijantari_convsgas/Erawijantari_convsgas__model-rf__metabT-log2__taxaT-none__metabR-none__taxaR-none_run07.csv	Erawijantari_convsgas__model-rf__metabT-log2__taxaT-none__metabR-none__taxaR-none_run07.csv	Erawijantari_convsgas	7	rf	log2	none	full	log2	none	none	none	metabR=none; taxaR=none	model=rf | metabT=log2 | taxaT=none | metabR=none | taxaR=none	stacked_sparse	Train	AUPRC	NA	NA	0	NA	NA
/endosome/work/PCDC/shared/IntegratedLearner_202412/A_Integrative_Pipeline_Code/A_Integrative_Pipeline_Scripts/results/performance_csv/Erawijantari_convsgas/Erawijantari_convsgas__model-rf__metabT-log2__taxaT-none__metabR-none__taxaR-none_run07.csv	Erawijantari_convsgas__model-rf__metabT-log2__taxaT-none__metabR-none__taxaR-none_run07.csv	Erawijantari_convsgas	7	rf	log2	none	full	log2	none	none	none	metabR=none; taxaR=none	model=rf | metabT=log2 | taxaT=none | metabR=none | taxaR=none	stacked_sparse	Train	SENSITIVITY	NA	NA	0	NA	NA
/endosome/work/PCDC/shared/IntegratedLearner_202412/A_Integrative_Pipeline_Code/A_Integrative_Pipeline_Scripts/results/performance_csv/Erawijantari_convsgas/Erawijantari_convsgas__model-rf__metabT-log2__taxaT-none__metabR-none__taxaR-none_run07.csv	Erawijantari_convsgas__model-rf__metabT-log2__taxaT-none__metabR-none__taxaR-none_run07.csv	Erawijantari_convsgas	7	rf	log2	none	full	log2	none	none	none	metabR=none; taxaR=none	model=rf | metabT=log2 | taxaT=none | metabR=none | taxaR=none	stacked_sparse	Train	SPECIFICITY	NA	NA	0	NA	NA
/endosome/work/PCDC/shared/IntegratedLearner_202412/A_Integrative_Pipeline_Code/A_Integrative_Pipeline_Scripts/results/performance_csv/Erawijantari_convsgas/Erawijantari_convsgas__model-rf__metabT-log2__taxaT-none__metabR-none__taxaR-none_run07.csv	Erawijantari_convsgas__model-rf__metabT-log2__taxaT-none__metabR-none__taxaR-none_run07.csv	Erawijantari_convsgas	7	rf	log2	none	full	log2	none	none	none	metabR=none; taxaR=none	model=rf | metabT=log2 | taxaT=none | metabR=none | taxaR=none	stacked_sparse	Train	PRECISION	NA	NA	0	NA	NA
/endosome/work/PCDC/shared/IntegratedLearner_202412/A_Integrative_Pipeline_Code/A_Integrative_Pipeline_Scripts/results/performance_csv/Erawijantari_convsgas/Erawijantari_convsgas__model-rf__metabT-log2__taxaT-none__metabR-none__taxaR-none_run07.csv	Erawijantari_convsgas__model-rf__metabT-log2__taxaT-none__metabR-none__taxaR-none_run07.csv	Erawijantari_convsgas	7	rf	log2	none	full	log2	none	none	none	metabR=none; taxaR=none	model=rf | metabT=log2 | taxaT=none | metabR=none | taxaR=none	stacked_sparse	Train	F1	NA	NA	0	NA	NA
/endosome/work/PCDC/shared/IntegratedLearner_202412/A_Integrative_Pipeline_Code/A_Integrative_Pipeline_Scripts/results/performance_csv/Erawijantari_convsgas/Erawijantari_convsgas__model-rf__metabT-log2__taxaT-none__metabR-none__taxaR-none_run07.csv	Erawijantari_convsgas__model-rf__metabT-log2__taxaT-none__metabR-none__taxaR-none_run07.csv	Erawijantari_convsgas	7	rf	log2	none	full	log2	none	none	none	metabR=none; taxaR=none	model=rf | metabT=log2 | taxaT=none | metabR=none | taxaR=none	stacked_sparse	Train	BALANCED_ACCURACY	NA	NA	0	NA	NA
/endosome/work/PCDC/shared/IntegratedLearner_202412/A_Integrative_Pipeline_Code/A_Integrative_Pipeline_Scripts/results/performance_csv/Erawijantari_convsgas/Erawijantari_convsgas__model-rf__metabT-log2__taxaT-none__metabR-none__taxaR-none_run07.csv	Erawijantari_convsgas__model-rf__metabT-log2__taxaT-none__metabR-none__taxaR-none_run07.csv	Erawijantari_convsgas	7	rf	log2	none	full	log2	none	none	none	metabR=none; taxaR=none	model=rf | metabT=log2 | taxaT=none | metabR=none | taxaR=none	stacked_sparse	Test	ACCURACY	0.888889	NA	1	NA	NA
/endosome/work/PCDC/shared/IntegratedLearner_202412/A_Integrative_Pipeline_Code/A_Integrative_Pipeline_Scripts/results/performance_csv/Erawijantari_convsgas/Erawijantari_convsgas__model-rf__metabT-log2__taxaT-none__metabR-none__taxaR-none_run07.csv	Erawijantari_convsgas__model-rf__metabT-log2__taxaT-none__metabR-none__taxaR-none_run07.csv	Erawijantari_convsgas	7	rf	log2	none	full	log2	none	none	none	metabR=none; taxaR=none	model=rf | metabT=log2 | taxaT=none | metabR=none | taxaR=none	stacked_sparse	Test	KAPPA	0.780488	NA	1	NA	NA
/endosome/work/PCDC/shared/IntegratedLearner_202412/A_Integrative_Pipeline_Code/A_Integrative_Pipeline_Scripts/results/performance_csv/Erawijantari_convsgas/Erawijantari_convsgas__model-rf__metabT-log2__taxaT-none__metabR-none__taxaR-none_run07.csv	Erawijantari_convsgas__model-rf__metabT-log2__taxaT-none__metabR-none__taxaR-none_run07.csv	Erawijantari_convsgas	7	rf	log2	none	full	log2	none	none	none	metabR=none; taxaR=none	model=rf | metabT=log2 | taxaT=none | metabR=none | taxaR=none	stacked_sparse	Test	AUROC	0.9875	NA	1	NA	NA
/endosome/work/PCDC/shared/IntegratedLearner_202412/A_Integrative_Pipeline_Code/A_Integrative_Pipeline_Scripts/results/performance_csv/Erawijantari_convsgas/Erawijantari_convsgas__model-rf__metabT-log2__taxaT-none__metabR-none__taxaR-none_run07.csv	Erawijantari_convsgas__model-rf__metabT-log2__taxaT-none__metabR-none__taxaR-none_run07.csv	Erawijantari_convsgas	7	rf	log2	none	full	log2	none	none	none	metabR=none; taxaR=none	model=rf | metabT=log2 | taxaT=none | metabR=none | taxaR=none	stacked_sparse	Test	AUPRC	0.990469	NA	1	NA	NA
/endosome/work/PCDC/shared/IntegratedLearner_202412/A_Integrative_Pipeline_Code/A_Integrative_Pipeline_Scripts/results/performance_csv/Erawijantari_convsgas/Erawijantari_convsgas__model-rf__metabT-log2__taxaT-none__metabR-none__taxaR-none_run07.csv	Erawijantari_convsgas__model-rf__metabT-log2__taxaT-none__metabR-none__taxaR-none_run07.csv	Erawijantari_convsgas	7	rf	log2	none	full	log2	none	none	none	metabR=none; taxaR=none	model=rf | metabT=log2 | taxaT=none | metabR=none | taxaR=none	stacked_sparse	Test	SENSITIVITY	0.8	NA	1	NA	NA
/endosome/work/PCDC/shared/IntegratedLearner_202412/A_Integrative_Pipeline_Code/A_Integrative_Pipeline_Scripts/results/performance_csv/Erawijantari_convsgas/Erawijantari_convsgas__model-rf__metabT-log2__taxaT-none__metabR-none__taxaR-none_run07.csv	Erawijantari_convsgas__model-rf__metabT-log2__taxaT-none__metabR-none__taxaR-none_run07.csv	Erawijantari_convsgas	7	rf	log2	none	full	log2	none	none	none	metabR=none; taxaR=none	model=rf | metabT=log2 | taxaT=none | metabR=none | taxaR=none	stacked_sparse	Test	SPECIFICITY	1	NA	1	NA	NA
/endosome/work/PCDC/shared/IntegratedLearner_202412/A_Integrative_Pipeline_Code/A_Integrative_Pipeline_Scripts/results/performance_csv/Erawijantari_convsgas/Erawijantari_convsgas__model-rf__metabT-log2__taxaT-none__metabR-none__taxaR-none_run07.csv	Erawijantari_convsgas__model-rf__metabT-log2__taxaT-none__metabR-none__taxaR-none_run07.csv	Erawijantari_convsgas	7	rf	log2	none	full	log2	none	none	none	metabR=none; taxaR=none	model=rf | metabT=log2 | taxaT=none | metabR=none | taxaR=none	stacked_sparse	Test	PRECISION	1	NA	1	NA	NA
/endosome/work/PCDC/shared/IntegratedLearner_202412/A_Integrative_Pipeline_Code/A_Integrative_Pipeline_Scripts/results/performance_csv/Erawijantari_convsgas/Erawijantari_convsgas__model-rf__metabT-log2__taxaT-none__metabR-none__taxaR-none_run07.csv	Erawijantari_convsgas__model-rf__metabT-log2__taxaT-none__metabR-none__taxaR-none_run07.csv	Erawijantari_convsgas	7	rf	log2	none	full	log2	none	none	none	metabR=none; taxaR=none	model=rf | metabT=log2 | taxaT=none | metabR=none | taxaR=none	stacked_sparse	Test	F1	0.888889	NA	1	NA	NA
/endosome/work/PCDC/shared/IntegratedLearner_202412/A_Integrative_Pipeline_Code/A_Integrative_Pipeline_Scripts/results/performance_csv/Erawijantari_convsgas/Erawijantari_convsgas__model-rf__metabT-log2__taxaT-none__metabR-none__taxaR-none_run07.csv	Erawijantari_convsgas__model-rf__metabT-log2__taxaT-none__metabR-none__taxaR-none_run07.csv	Erawijantari_convsgas	7	rf	log2	none	full	log2	none	none	none	metabR=none; taxaR=none	model=rf | metabT=log2 | taxaT=none | metabR=none | taxaR=none	stacked_sparse	Test	BALANCED_ACCURACY	0.9	NA	1	NA	NA
/endosome/work/PCDC/shared/IntegratedLearner_202412/A_Integrative_Pipeline_Code/A_Integrative_Pipeline_Scripts/results/performance_csv/Erawijantari_convsgas/Erawijantari_convsgas__model-rf__metabT-log2__taxaT-none__metabR-none__taxaR-none_run07.csv	Erawijantari_convsgas__model-rf__metabT-log2__taxaT-none__metabR-none__taxaR-none_run07.csv	Erawijantari_convsgas	7	rf	log2	none	full	log2	none	none	none	metabR=none; taxaR=none	model=rf | metabT=log2 | taxaT=none | metabR=none | taxaR=none	stacked_pls	Train	ACCURACY	NA	NA	0	NA	NA
/endosome/work/PCDC/shared/IntegratedLearner_202412/A_Integrative_Pipeline_Code/A_Integrative_Pipeline_Scripts/results/performance_csv/Erawijantari_convsgas/Erawijantari_convsgas__model-rf__metabT-log2__taxaT-none__metabR-none__taxaR-none_run07.csv	Erawijantari_convsgas__model-rf__metabT-log2__taxaT-none__metabR-none__taxaR-none_run07.csv	Erawijantari_convsgas	7	rf	log2	none	full	log2	none	none	none	metabR=none; taxaR=none	model=rf | metabT=log2 | taxaT=none | metabR=none | taxaR=none	stacked_pls	Train	KAPPA	NA	NA	0	NA	NA
/endosome/work/PCDC/shared/IntegratedLearner_202412/A_Integrative_Pipeline_Code/A_Integrative_Pipeline_Scripts/results/performance_csv/Erawijantari_convsgas/Erawijantari_convsgas__model-rf__metabT-log2__taxaT-none__metabR-none__taxaR-none_run07.csv	Erawijantari_convsgas__model-rf__metabT-log2__taxaT-none__metabR-none__taxaR-none_run07.csv	Erawijantari_convsgas	7	rf	log2	none	full	log2	none	none	none	metabR=none; taxaR=none	model=rf | metabT=log2 | taxaT=none | metabR=none | taxaR=none	stacked_pls	Train	AUROC	NA	NA	0	NA	NA
/endosome/work/PCDC/shared/IntegratedLearner_202412/A_Integrative_Pipeline_Code/A_Integrative_Pipeline_Scripts/results/performance_csv/Erawijantari_convsgas/Erawijantari_convsgas__model-rf__metabT-log2__taxaT-none__metabR-none__taxaR-none_run07.csv	Erawijantari_convsgas__model-rf__metabT-log2__taxaT-none__metabR-none__taxaR-none_run07.csv	Erawijantari_convsgas	7	rf	log2	none	full	log2	none	none	none	metabR=none; taxaR=none	model=rf | metabT=log2 | taxaT=none | metabR=none | taxaR=none	stacked_pls	Train	AUPRC	NA	NA	0	NA	NA
/endosome/work/PCDC/shared/IntegratedLearner_202412/A_Integrative_Pipeline_Code/A_Integrative_Pipeline_Scripts/results/performance_csv/Erawijantari_convsgas/Erawijantari_convsgas__model-rf__metabT-log2__taxaT-none__metabR-none__taxaR-none_run07.csv	Erawijantari_convsgas__model-rf__metabT-log2__taxaT-none__metabR-none__taxaR-none_run07.csv	Erawijantari_convsgas	7	rf	log2	none	full	log2	none	none	none	metabR=none; taxaR=none	model=rf | metabT=log2 | taxaT=none | metabR=none | taxaR=none	stacked_pls	Train	SENSITIVITY	NA	NA	0	NA	NA
/endosome/work/PCDC/shared/IntegratedLearner_202412/A_Integrative_Pipeline_Code/A_Integrative_Pipeline_Scripts/results/performance_csv/Erawijantari_convsgas/Erawijantari_convsgas__model-rf__metabT-log2__taxaT-none__metabR-none__taxaR-none_run07.csv	Erawijantari_convsgas__model-rf__metabT-log2__taxaT-none__metabR-none__taxaR-none_run07.csv	Erawijantari_convsgas	7	rf	log2	none	full	log2	none	none	none	metabR=none; taxaR=none	model=rf | metabT=log2 | taxaT=none | metabR=none | taxaR=none	stacked_pls	Train	SPECIFICITY	NA	NA	0	NA	NA
/endosome/work/PCDC/shared/IntegratedLearner_202412/A_Integrative_Pipeline_Code/A_Integrative_Pipeline_Scripts/results/performance_csv/Erawijantari_convsgas/Erawijantari_convsgas__model-rf__metabT-log2__taxaT-none__metabR-none__taxaR-none_run07.csv	Erawijantari_convsgas__model-rf__metabT-log2__taxaT-none__metabR-none__taxaR-none_run07.csv	Erawijantari_convsgas	7	rf	log2	none	full	log2	none	none	none	metabR=none; taxaR=none	model=rf | metabT=log2 | taxaT=none | metabR=none | taxaR=none	stacked_pls	Train	PRECISION	NA	NA	0	NA	NA
/endosome/work/PCDC/shared/IntegratedLearner_202412/A_Integrative_Pipeline_Code/A_Integrative_Pipeline_Scripts/results/performance_csv/Erawijantari_convsgas/Erawijantari_convsgas__model-rf__metabT-log2__taxaT-none__metabR-none__taxaR-none_run07.csv	Erawijantari_convsgas__model-rf__metabT-log2__taxaT-none__metabR-none__taxaR-none_run07.csv	Erawijantari_convsgas	7	rf	log2	none	full	log2	none	none	none	metabR=none; taxaR=none	model=rf | metabT=log2 | taxaT=none | metabR=none | taxaR=none	stacked_pls	Train	F1	NA	NA	0	NA	NA
/endosome/work/PCDC/shared/IntegratedLearner_202412/A_Integrative_Pipeline_Code/A_Integrative_Pipeline_Scripts/results/performance_csv/Erawijantari_convsgas/Erawijantari_convsgas__model-rf__metabT-log2__taxaT-none__metabR-none__taxaR-none_run07.csv	Erawijantari_convsgas__model-rf__metabT-log2__taxaT-none__metabR-none__taxaR-none_run07.csv	Erawijantari_convsgas	7	rf	log2	none	full	log2	none	none	none	metabR=none; taxaR=none	model=rf | metabT=log2 | taxaT=none | metabR=none | taxaR=none	stacked_pls	Train	BALANCED_ACCURACY	NA	NA	0	NA	NA
/endosome/work/PCDC/shared/IntegratedLearner_202412/A_Integrative_Pipeline_Code/A_Integrative_Pipeline_Scripts/results/performance_csv/Erawijantari_convsgas/Erawijantari_convsgas__model-rf__metabT-log2__taxaT-none__metabR-none__taxaR-none_run07.csv	Erawijantari_convsgas__model-rf__metabT-log2__taxaT-none__metabR-none__taxaR-none_run07.csv	Erawijantari_convsgas	7	rf	log2	none	full	log2	none	none	none	metabR=none; taxaR=none	model=rf | metabT=log2 | taxaT=none | metabR=none | taxaR=none	stacked_pls	Test	ACCURACY	0.888889	NA	1	NA	NA
/endosome/work/PCDC/shared/IntegratedLearner_202412/A_Integrative_Pipeline_Code/A_Integrative_Pipeline_Scripts/results/performance_csv/Erawijantari_convsgas/Erawijantari_convsgas__model-rf__metabT-log2__taxaT-none__metabR-none__taxaR-none_run07.csv	Erawijantari_convsgas__model-rf__metabT-log2__taxaT-none__metabR-none__taxaR-none_run07.csv	Erawijantari_convsgas	7	rf	log2	none	full	log2	none	none	none	metabR=none; taxaR=none	model=rf | metabT=log2 | taxaT=none | metabR=none | taxaR=none	stacked_pls	Test	KAPPA	0.780488	NA	1	NA	NA
/endosome/work/PCDC/shared/IntegratedLearner_202412/A_Integrative_Pipeline_Code/A_Integrative_Pipeline_Scripts/results/performance_csv/Erawijantari_convsgas/Erawijantari_convsgas__model-rf__metabT-log2__taxaT-none__metabR-none__taxaR-none_run07.csv	Erawijantari_convsgas__model-rf__metabT-log2__taxaT-none__metabR-none__taxaR-none_run07.csv	Erawijantari_convsgas	7	rf	log2	none	full	log2	none	none	none	metabR=none; taxaR=none	model=rf | metabT=log2 | taxaT=none | metabR=none | taxaR=none	stacked_pls	Test	AUROC	0.9875	NA	1	NA	NA
/endosome/work/PCDC/shared/IntegratedLearner_202412/A_Integrative_Pipeline_Code/A_Integrative_Pipeline_Scripts/results/performance_csv/Erawijantari_convsgas/Erawijantari_convsgas__model-rf__metabT-log2__taxaT-none__metabR-none__taxaR-none_run07.csv	Erawijantari_convsgas__model-rf__metabT-log2__taxaT-none__metabR-none__taxaR-none_run07.csv	Erawijantari_convsgas	7	rf	log2	none	full	log2	none	none	none	metabR=none; taxaR=none	model=rf | metabT=log2 | taxaT=none | metabR=none | taxaR=none	stacked_pls	Test	AUPRC	0.990469	NA	1	NA	NA
/endosome/work/PCDC/shared/IntegratedLearner_202412/A_Integrative_Pipeline_Code/A_Integrative_Pipeline_Scripts/results/performance_csv/Erawijantari_convsgas/Erawijantari_convsgas__model-rf__metabT-log2__taxaT-none__metabR-none__taxaR-none_run07.csv	Erawijantari_convsgas__model-rf__metabT-log2__taxaT-none__metabR-none__taxaR-none_run07.csv	Erawijantari_convsgas	7	rf	log2	none	full	log2	none	none	none	metabR=none; taxaR=none	model=rf | metabT=log2 | taxaT=none | metabR=none | taxaR=none	stacked_pls	Test	SENSITIVITY	0.8	NA	1	NA	NA
/endosome/work/PCDC/shared/IntegratedLearner_202412/A_Integrative_Pipeline_Code/A_Integrative_Pipeline_Scripts/results/performance_csv/Erawijantari_convsgas/Erawijantari_convsgas__model-rf__metabT-log2__taxaT-none__metabR-none__taxaR-none_run07.csv	Erawijantari_convsgas__model-rf__metabT-log2__taxaT-none__metabR-none__taxaR-none_run07.csv	Erawijantari_convsgas	7	rf	log2	none	full	log2	none	none	none	metabR=none; taxaR=none	model=rf | metabT=log2 | taxaT=none | metabR=none | taxaR=none	stacked_pls	Test	SPECIFICITY	1	NA	1	NA	NA
/endosome/work/PCDC/shared/IntegratedLearner_202412/A_Integrative_Pipeline_Code/A_Integrative_Pipeline_Scripts/results/performance_csv/Erawijantari_convsgas/Erawijantari_convsgas__model-rf__metabT-log2__taxaT-none__metabR-none__taxaR-none_run07.csv	Erawijantari_convsgas__model-rf__metabT-log2__taxaT-none__metabR-none__taxaR-none_run07.csv	Erawijantari_convsgas	7	rf	log2	none	full	log2	none	none	none	metabR=none; taxaR=none	model=rf | metabT=log2 | taxaT=none | metabR=none | taxaR=none	stacked_pls	Test	PRECISION	1	NA	1	NA	NA
/endosome/work/PCDC/shared/IntegratedLearner_202412/A_Integrative_Pipeline_Code/A_Integrative_Pipeline_Scripts/results/performance_csv/Erawijantari_convsgas/Erawijantari_convsgas__model-rf__metabT-log2__taxaT-none__metabR-none__taxaR-none_run07.csv	Erawijantari_convsgas__model-rf__metabT-log2__taxaT-none__metabR-none__taxaR-none_run07.csv	Erawijantari_convsgas	7	rf	log2	none	full	log2	none	none	none	metabR=none; taxaR=none	model=rf | metabT=log2 | taxaT=none | metabR=none | taxaR=none	stacked_pls	Test	F1	0.888889	NA	1	NA	NA
/endosome/work/PCDC/shared/IntegratedLearner_202412/A_Integrative_Pipeline_Code/A_Integrative_Pipeline_Scripts/results/performance_csv/Erawijantari_convsgas/Erawijantari_convsgas__model-rf__metabT-log2__taxaT-none__metabR-none__taxaR-none_run07.csv	Erawijantari_convsgas__model-rf__metabT-log2__taxaT-none__metabR-none__taxaR-none_run07.csv	Erawijantari_convsgas	7	rf	log2	none	full	log2	none	none	none	metabR=none; taxaR=none	model=rf | metabT=log2 | taxaT=none | metabR=none | taxaR=none	stacked_pls	Test	BALANCED_ACCURACY	0.9	NA	1	NA	NA
/endosome/work/PCDC/shared/IntegratedLearner_202412/A_Integrative_Pipeline_Code/A_Integrative_Pipeline_Scripts/results/performance_csv/Erawijantari_convsgas/Erawijantari_convsgas__model-rf__metabT-log2__taxaT-none__metabR-none__taxaR-none_run08.csv	Erawijantari_convsgas__model-rf__metabT-log2__taxaT-none__metabR-none__taxaR-none_run08.csv	Erawijantari_convsgas	8	rf	log2	none	full	log2	none	none	none	metabR=none; taxaR=none	model=rf | metabT=log2 | taxaT=none | metabR=none | taxaR=none	metabolomics	Train	ACCURACY	0.875556	0.0953126	15	0.822773	0.928338
/endosome/work/PCDC/shared/IntegratedLearner_202412/A_Integrative_Pipeline_Code/A_Integrative_Pipeline_Scripts/results/performance_csv/Erawijantari_convsgas/Erawijantari_convsgas__model-rf__metabT-log2__taxaT-none__metabR-none__taxaR-none_run08.csv	Erawijantari_convsgas__model-rf__metabT-log2__taxaT-none__metabR-none__taxaR-none_run08.csv	Erawijantari_convsgas	8	rf	log2	none	full	log2	none	none	none	metabR=none; taxaR=none	model=rf | metabT=log2 | taxaT=none | metabR=none | taxaR=none	metabolomics	Train	KAPPA	0.738973	0.208591	15	0.623459	0.854487
/endosome/work/PCDC/shared/IntegratedLearner_202412/A_Integrative_Pipeline_Code/A_Integrative_Pipeline_Scripts/results/performance_csv/Erawijantari_convsgas/Erawijantari_convsgas__model-rf__metabT-log2__taxaT-none__metabR-none__taxaR-none_run08.csv	Erawijantari_convsgas__model-rf__metabT-log2__taxaT-none__metabR-none__taxaR-none_run08.csv	Erawijantari_convsgas	8	rf	log2	none	full	log2	none	none	none	metabR=none; taxaR=none	model=rf | metabT=log2 | taxaT=none | metabR=none | taxaR=none	metabolomics	Train	AUROC	0.933377	0.0893562	15	0.883894	0.982861
/endosome/work/PCDC/shared/IntegratedLearner_202412/A_Integrative_Pipeline_Code/A_Integrative_Pipeline_Scripts/results/performance_csv/Erawijantari_convsgas/Erawijantari_convsgas__model-rf__metabT-log2__taxaT-none__metabR-none__taxaR-none_run08.csv	Erawijantari_convsgas__model-rf__metabT-log2__taxaT-none__metabR-none__taxaR-none_run08.csv	Erawijantari_convsgas	8	rf	log2	none	full	log2	none	none	none	metabR=none; taxaR=none	model=rf | metabT=log2 | taxaT=none | metabR=none | taxaR=none	metabolomics	Train	AUPRC	0.948304	0.0656982	15	0.911922	0.984687
/endosome/work/PCDC/shared/IntegratedLearner_202412/A_Integrative_Pipeline_Code/A_Integrative_Pipeline_Scripts/results/performance_csv/Erawijantari_convsgas/Erawijantari_convsgas__model-rf__metabT-log2__taxaT-none__metabR-none__taxaR-none_run08.csv	Erawijantari_convsgas__model-rf__metabT-log2__taxaT-none__metabR-none__taxaR-none_run08.csv	Erawijantari_convsgas	8	rf	log2	none	full	log2	none	none	none	metabR=none; taxaR=none	model=rf | metabT=log2 | taxaT=none | metabR=none | taxaR=none	metabolomics	Train	SENSITIVITY	0.940741	0.101719	15	0.88441	0.997071
/endosome/work/PCDC/shared/IntegratedLearner_202412/A_Integrative_Pipeline_Code/A_Integrative_Pipeline_Scripts/results/performance_csv/Erawijantari_convsgas/Erawijantari_convsgas__model-rf__metabT-log2__taxaT-none__metabR-none__taxaR-none_run08.csv	Erawijantari_convsgas__model-rf__metabT-log2__taxaT-none__metabR-none__taxaR-none_run08.csv	Erawijantari_convsgas	8	rf	log2	none	full	log2	none	none	none	metabR=none; taxaR=none	model=rf | metabT=log2 | taxaT=none | metabR=none | taxaR=none	metabolomics	Train	SPECIFICITY	0.790476	0.194515	15	0.682757	0.898195
/endosome/work/PCDC/shared/IntegratedLearner_202412/A_Integrative_Pipeline_Code/A_Integrative_Pipeline_Scripts/results/performance_csv/Erawijantari_convsgas/Erawijantari_convsgas__model-rf__metabT-log2__taxaT-none__metabR-none__taxaR-none_run08.csv	Erawijantari_convsgas__model-rf__metabT-log2__taxaT-none__metabR-none__taxaR-none_run08.csv	Erawijantari_convsgas	8	rf	log2	none	full	log2	none	none	none	metabR=none; taxaR=none	model=rf | metabT=log2 | taxaT=none | metabR=none | taxaR=none	metabolomics	Train	PRECISION	0.869057	0.107235	15	0.809672	0.928442
/endosome/work/PCDC/shared/IntegratedLearner_202412/A_Integrative_Pipeline_Code/A_Integrative_Pipeline_Scripts/results/performance_csv/Erawijantari_convsgas/Erawijantari_convsgas__model-rf__metabT-log2__taxaT-none__metabR-none__taxaR-none_run08.csv	Erawijantari_convsgas__model-rf__metabT-log2__taxaT-none__metabR-none__taxaR-none_run08.csv	Erawijantari_convsgas	8	rf	log2	none	full	log2	none	none	none	metabR=none; taxaR=none	model=rf | metabT=log2 | taxaT=none | metabR=none | taxaR=none	metabolomics	Train	F1	0.896819	0.0752572	15	0.855142	0.938495
/endosome/work/PCDC/shared/IntegratedLearner_202412/A_Integrative_Pipeline_Code/A_Integrative_Pipeline_Scripts/results/performance_csv/Erawijantari_convsgas/Erawijantari_convsgas__model-rf__metabT-log2__taxaT-none__metabR-none__taxaR-none_run08.csv	Erawijantari_convsgas__model-rf__metabT-log2__taxaT-none__metabR-none__taxaR-none_run08.csv	Erawijantari_convsgas	8	rf	log2	none	full	log2	none	none	none	metabR=none; taxaR=none	model=rf | metabT=log2 | taxaT=none | metabR=none | taxaR=none	metabolomics	Train	BALANCED_ACCURACY	0.865608	0.106076	15	0.806866	0.924351
/endosome/work/PCDC/shared/IntegratedLearner_202412/A_Integrative_Pipeline_Code/A_Integrative_Pipeline_Scripts/results/performance_csv/Erawijantari_convsgas/Erawijantari_convsgas__model-rf__metabT-log2__taxaT-none__metabR-none__taxaR-none_run08.csv	Erawijantari_convsgas__model-rf__metabT-log2__taxaT-none__metabR-none__taxaR-none_run08.csv	Erawijantari_convsgas	8	rf	log2	none	full	log2	none	none	none	metabR=none; taxaR=none	model=rf | metabT=log2 | taxaT=none | metabR=none | taxaR=none	metabolomics	Test	ACCURACY	0.944444	NA	1	NA	NA
/endosome/work/PCDC/shared/IntegratedLearner_202412/A_Integrative_Pipeline_Code/A_Integrative_Pipeline_Scripts/results/performance_csv/Erawijantari_convsgas/Erawijantari_convsgas__model-rf__metabT-log2__taxaT-none__metabR-none__taxaR-none_run08.csv	Erawijantari_convsgas__model-rf__metabT-log2__taxaT-none__metabR-none__taxaR-none_run08.csv	Erawijantari_convsgas	8	rf	log2	none	full	log2	none	none	none	metabR=none; taxaR=none	model=rf | metabT=log2 | taxaT=none | metabR=none | taxaR=none	metabolomics	Test	KAPPA	0.886076	NA	1	NA	NA
/endosome/work/PCDC/shared/IntegratedLearner_202412/A_Integrative_Pipeline_Code/A_Integrative_Pipeline_Scripts/results/performance_csv/Erawijantari_convsgas/Erawijantari_convsgas__model-rf__metabT-log2__taxaT-none__metabR-none__taxaR-none_run08.csv	Erawijantari_convsgas__model-rf__metabT-log2__taxaT-none__metabR-none__taxaR-none_run08.csv	Erawijantari_convsgas	8	rf	log2	none	full	log2	none	none	none	metabR=none; taxaR=none	model=rf | metabT=log2 | taxaT=none | metabR=none | taxaR=none	metabolomics	Test	AUROC	0.9625	NA	1	NA	NA
/endosome/work/PCDC/shared/IntegratedLearner_202412/A_Integrative_Pipeline_Code/A_Integrative_Pipeline_Scripts/results/performance_csv/Erawijantari_convsgas/Erawijantari_convsgas__model-rf__metabT-log2__taxaT-none__metabR-none__taxaR-none_run08.csv	Erawijantari_convsgas__model-rf__metabT-log2__taxaT-none__metabR-none__taxaR-none_run08.csv	Erawijantari_convsgas	8	rf	log2	none	full	log2	none	none	none	metabR=none; taxaR=none	model=rf | metabT=log2 | taxaT=none | metabR=none | taxaR=none	metabolomics	Test	AUPRC	0.968155	NA	1	NA	NA
/endosome/work/PCDC/shared/IntegratedLearner_202412/A_Integrative_Pipeline_Code/A_Integrative_Pipeline_Scripts/results/performance_csv/Erawijantari_convsgas/Erawijantari_convsgas__model-rf__metabT-log2__taxaT-none__metabR-none__taxaR-none_run08.csv	Erawijantari_convsgas__model-rf__metabT-log2__taxaT-none__metabR-none__taxaR-none_run08.csv	Erawijantari_convsgas	8	rf	log2	none	full	log2	none	none	none	metabR=none; taxaR=none	model=rf | metabT=log2 | taxaT=none | metabR=none | taxaR=none	metabolomics	Test	SENSITIVITY	1	NA	1	NA	NA
/endosome/work/PCDC/shared/IntegratedLearner_202412/A_Integrative_Pipeline_Code/A_Integrative_Pipeline_Scripts/results/performance_csv/Erawijantari_convsgas/Erawijantari_convsgas__model-rf__metabT-log2__taxaT-none__metabR-none__taxaR-none_run08.csv	Erawijantari_convsgas__model-rf__metabT-log2__taxaT-none__metabR-none__taxaR-none_run08.csv	Erawijantari_convsgas	8	rf	log2	none	full	log2	none	none	none	metabR=none; taxaR=none	model=rf | metabT=log2 | taxaT=none | metabR=none | taxaR=none	metabolomics	Test	SPECIFICITY	0.875	NA	1	NA	NA
/endosome/work/PCDC/shared/IntegratedLearner_202412/A_Integrative_Pipeline_Code/A_Integrative_Pipeline_Scripts/results/performance_csv/Erawijantari_convsgas/Erawijantari_convsgas__model-rf__metabT-log2__taxaT-none__metabR-none__taxaR-none_run08.csv	Erawijantari_convsgas__model-rf__metabT-log2__taxaT-none__metabR-none__taxaR-none_run08.csv	Erawijantari_convsgas	8	rf	log2	none	full	log2	none	none	none	metabR=none; taxaR=none	model=rf | metabT=log2 | taxaT=none | metabR=none | taxaR=none	metabolomics	Test	PRECISION	0.909091	NA	1	NA	NA
/endosome/work/PCDC/shared/IntegratedLearner_202412/A_Integrative_Pipeline_Code/A_Integrative_Pipeline_Scripts/results/performance_csv/Erawijantari_convsgas/Erawijantari_convsgas__model-rf__metabT-log2__taxaT-none__metabR-none__taxaR-none_run08.csv	Erawijantari_convsgas__model-rf__metabT-log2__taxaT-none__metabR-none__taxaR-none_run08.csv	Erawijantari_convsgas	8	rf	log2	none	full	log2	none	none	none	metabR=none; taxaR=none	model=rf | metabT=log2 | taxaT=none | metabR=none | taxaR=none	metabolomics	Test	F1	0.952381	NA	1	NA	NA
/endosome/work/PCDC/shared/IntegratedLearner_202412/A_Integrative_Pipeline_Code/A_Integrative_Pipeline_Scripts/results/performance_csv/Erawijantari_convsgas/Erawijantari_convsgas__model-rf__metabT-log2__taxaT-none__metabR-none__taxaR-none_run08.csv	Erawijantari_convsgas__model-rf__metabT-log2__taxaT-none__metabR-none__taxaR-none_run08.csv	Erawijantari_convsgas	8	rf	log2	none	full	log2	none	none	none	metabR=none; taxaR=none	model=rf | metabT=log2 | taxaT=none | metabR=none | taxaR=none	metabolomics	Test	BALANCED_ACCURACY	0.9375	NA	1	NA	NA
/endosome/work/PCDC/shared/IntegratedLearner_202412/A_Integrative_Pipeline_Code/A_Integrative_Pipeline_Scripts/results/performance_csv/Erawijantari_convsgas/Erawijantari_convsgas__model-rf__metabT-log2__taxaT-none__metabR-none__taxaR-none_run08.csv	Erawijantari_convsgas__model-rf__metabT-log2__taxaT-none__metabR-none__taxaR-none_run08.csv	Erawijantari_convsgas	8	rf	log2	none	full	log2	none	none	none	metabR=none; taxaR=none	model=rf | metabT=log2 | taxaT=none | metabR=none | taxaR=none	mss	Train	ACCURACY	0.802619	0.0845687	15	0.755786	0.849452
/endosome/work/PCDC/shared/IntegratedLearner_202412/A_Integrative_Pipeline_Code/A_Integrative_Pipeline_Scripts/results/performance_csv/Erawijantari_convsgas/Erawijantari_convsgas__model-rf__metabT-log2__taxaT-none__metabR-none__taxaR-none_run08.csv	Erawijantari_convsgas__model-rf__metabT-log2__taxaT-none__metabR-none__taxaR-none_run08.csv	Erawijantari_convsgas	8	rf	log2	none	full	log2	none	none	none	metabR=none; taxaR=none	model=rf | metabT=log2 | taxaT=none | metabR=none | taxaR=none	mss	Train	KAPPA	0.590853	0.182037	15	0.490044	0.691661
/endosome/work/PCDC/shared/IntegratedLearner_202412/A_Integrative_Pipeline_Code/A_Integrative_Pipeline_Scripts/results/performance_csv/Erawijantari_convsgas/Erawijantari_convsgas__model-rf__metabT-log2__taxaT-none__metabR-none__taxaR-none_run08.csv	Erawijantari_convsgas__model-rf__metabT-log2__taxaT-none__metabR-none__taxaR-none_run08.csv	Erawijantari_convsgas	8	rf	log2	none	full	log2	none	none	none	metabR=none; taxaR=none	model=rf | metabT=log2 | taxaT=none | metabR=none | taxaR=none	mss	Train	AUROC	0.879321	0.0818714	15	0.833982	0.92466
/endosome/work/PCDC/shared/IntegratedLearner_202412/A_Integrative_Pipeline_Code/A_Integrative_Pipeline_Scripts/results/performance_csv/Erawijantari_convsgas/Erawijantari_convsgas__model-rf__metabT-log2__taxaT-none__metabR-none__taxaR-none_run08.csv	Erawijantari_convsgas__model-rf__metabT-log2__taxaT-none__metabR-none__taxaR-none_run08.csv	Erawijantari_convsgas	8	rf	log2	none	full	log2	none	none	none	metabR=none; taxaR=none	model=rf | metabT=log2 | taxaT=none | metabR=none | taxaR=none	mss	Train	AUPRC	0.904198	0.0715102	15	0.864597	0.943799
/endosome/work/PCDC/shared/IntegratedLearner_202412/A_Integrative_Pipeline_Code/A_Integrative_Pipeline_Scripts/results/performance_csv/Erawijantari_convsgas/Erawijantari_convsgas__model-rf__metabT-log2__taxaT-none__metabR-none__taxaR-none_run08.csv	Erawijantari_convsgas__model-rf__metabT-log2__taxaT-none__metabR-none__taxaR-none_run08.csv	Erawijantari_convsgas	8	rf	log2	none	full	log2	none	none	none	metabR=none; taxaR=none	model=rf | metabT=log2 | taxaT=none | metabR=none | taxaR=none	mss	Train	SENSITIVITY	0.871296	0.0948501	15	0.81877	0.923823
/endosome/work/PCDC/shared/IntegratedLearner_202412/A_Integrative_Pipeline_Code/A_Integrative_Pipeline_Scripts/results/performance_csv/Erawijantari_convsgas/Erawijantari_convsgas__model-rf__metabT-log2__taxaT-none__metabR-none__taxaR-none_run08.csv	Erawijantari_convsgas__model-rf__metabT-log2__taxaT-none__metabR-none__taxaR-none_run08.csv	Erawijantari_convsgas	8	rf	log2	none	full	log2	none	none	none	metabR=none; taxaR=none	model=rf | metabT=log2 | taxaT=none | metabR=none | taxaR=none	mss	Train	SPECIFICITY	0.712698	0.152314	15	0.62835	0.797047
/endosome/work/PCDC/shared/IntegratedLearner_202412/A_Integrative_Pipeline_Code/A_Integrative_Pipeline_Scripts/results/performance_csv/Erawijantari_convsgas/Erawijantari_convsgas__model-rf__metabT-log2__taxaT-none__metabR-none__taxaR-none_run08.csv	Erawijantari_convsgas__model-rf__metabT-log2__taxaT-none__metabR-none__taxaR-none_run08.csv	Erawijantari_convsgas	8	rf	log2	none	full	log2	none	none	none	metabR=none; taxaR=none	model=rf | metabT=log2 | taxaT=none | metabR=none | taxaR=none	mss	Train	PRECISION	0.803506	0.0806568	15	0.75884	0.848173
/endosome/work/PCDC/shared/IntegratedLearner_202412/A_Integrative_Pipeline_Code/A_Integrative_Pipeline_Scripts/results/performance_csv/Erawijantari_convsgas/Erawijantari_convsgas__model-rf__metabT-log2__taxaT-none__metabR-none__taxaR-none_run08.csv	Erawijantari_convsgas__model-rf__metabT-log2__taxaT-none__metabR-none__taxaR-none_run08.csv	Erawijantari_convsgas	8	rf	log2	none	full	log2	none	none	none	metabR=none; taxaR=none	model=rf | metabT=log2 | taxaT=none | metabR=none | taxaR=none	mss	Train	F1	0.832548	0.0699662	15	0.793802	0.871294
/endosome/work/PCDC/shared/IntegratedLearner_202412/A_Integrative_Pipeline_Code/A_Integrative_Pipeline_Scripts/results/performance_csv/Erawijantari_convsgas/Erawijantari_convsgas__model-rf__metabT-log2__taxaT-none__metabR-none__taxaR-none_run08.csv	Erawijantari_convsgas__model-rf__metabT-log2__taxaT-none__metabR-none__taxaR-none_run08.csv	Erawijantari_convsgas	8	rf	log2	none	full	log2	none	none	none	metabR=none; taxaR=none	model=rf | metabT=log2 | taxaT=none | metabR=none | taxaR=none	mss	Train	BALANCED_ACCURACY	0.791997	0.0908109	15	0.741708	0.842287
/endosome/work/PCDC/shared/IntegratedLearner_202412/A_Integrative_Pipeline_Code/A_Integrative_Pipeline_Scripts/results/performance_csv/Erawijantari_convsgas/Erawijantari_convsgas__model-rf__metabT-log2__taxaT-none__metabR-none__taxaR-none_run08.csv	Erawijantari_convsgas__model-rf__metabT-log2__taxaT-none__metabR-none__taxaR-none_run08.csv	Erawijantari_convsgas	8	rf	log2	none	full	log2	none	none	none	metabR=none; taxaR=none	model=rf | metabT=log2 | taxaT=none | metabR=none | taxaR=none	mss	Test	ACCURACY	0.888889	NA	1	NA	NA
/endosome/work/PCDC/shared/IntegratedLearner_202412/A_Integrative_Pipeline_Code/A_Integrative_Pipeline_Scripts/results/performance_csv/Erawijantari_convsgas/Erawijantari_convsgas__model-rf__metabT-log2__taxaT-none__metabR-none__taxaR-none_run08.csv	Erawijantari_convsgas__model-rf__metabT-log2__taxaT-none__metabR-none__taxaR-none_run08.csv	Erawijantari_convsgas	8	rf	log2	none	full	log2	none	none	none	metabR=none; taxaR=none	model=rf | metabT=log2 | taxaT=none | metabR=none | taxaR=none	mss	Test	KAPPA	0.775	NA	1	NA	NA
/endosome/work/PCDC/shared/IntegratedLearner_202412/A_Integrative_Pipeline_Code/A_Integrative_Pipeline_Scripts/results/performance_csv/Erawijantari_convsgas/Erawijantari_convsgas__model-rf__metabT-log2__taxaT-none__metabR-none__taxaR-none_run08.csv	Erawijantari_convsgas__model-rf__metabT-log2__taxaT-none__metabR-none__taxaR-none_run08.csv	Erawijantari_convsgas	8	rf	log2	none	full	log2	none	none	none	metabR=none; taxaR=none	model=rf | metabT=log2 | taxaT=none | metabR=none | taxaR=none	mss	Test	AUROC	0.875	NA	1	NA	NA
/endosome/work/PCDC/shared/IntegratedLearner_202412/A_Integrative_Pipeline_Code/A_Integrative_Pipeline_Scripts/results/performance_csv/Erawijantari_convsgas/Erawijantari_convsgas__model-rf__metabT-log2__taxaT-none__metabR-none__taxaR-none_run08.csv	Erawijantari_convsgas__model-rf__metabT-log2__taxaT-none__metabR-none__taxaR-none_run08.csv	Erawijantari_convsgas	8	rf	log2	none	full	log2	none	none	none	metabR=none; taxaR=none	model=rf | metabT=log2 | taxaT=none | metabR=none | taxaR=none	mss	Test	AUPRC	0.821654	NA	1	NA	NA
/endosome/work/PCDC/shared/IntegratedLearner_202412/A_Integrative_Pipeline_Code/A_Integrative_Pipeline_Scripts/results/performance_csv/Erawijantari_convsgas/Erawijantari_convsgas__model-rf__metabT-log2__taxaT-none__metabR-none__taxaR-none_run08.csv	Erawijantari_convsgas__model-rf__metabT-log2__taxaT-none__metabR-none__taxaR-none_run08.csv	Erawijantari_convsgas	8	rf	log2	none	full	log2	none	none	none	metabR=none; taxaR=none	model=rf | metabT=log2 | taxaT=none | metabR=none | taxaR=none	mss	Test	SENSITIVITY	0.9	NA	1	NA	NA
/endosome/work/PCDC/shared/IntegratedLearner_202412/A_Integrative_Pipeline_Code/A_Integrative_Pipeline_Scripts/results/performance_csv/Erawijantari_convsgas/Erawijantari_convsgas__model-rf__metabT-log2__taxaT-none__metabR-none__taxaR-none_run08.csv	Erawijantari_convsgas__model-rf__metabT-log2__taxaT-none__metabR-none__taxaR-none_run08.csv	Erawijantari_convsgas	8	rf	log2	none	full	log2	none	none	none	metabR=none; taxaR=none	model=rf | metabT=log2 | taxaT=none | metabR=none | taxaR=none	mss	Test	SPECIFICITY	0.875	NA	1	NA	NA
/endosome/work/PCDC/shared/IntegratedLearner_202412/A_Integrative_Pipeline_Code/A_Integrative_Pipeline_Scripts/results/performance_csv/Erawijantari_convsgas/Erawijantari_convsgas__model-rf__metabT-log2__taxaT-none__metabR-none__taxaR-none_run08.csv	Erawijantari_convsgas__model-rf__metabT-log2__taxaT-none__metabR-none__taxaR-none_run08.csv	Erawijantari_convsgas	8	rf	log2	none	full	log2	none	none	none	metabR=none; taxaR=none	model=rf | metabT=log2 | taxaT=none | metabR=none | taxaR=none	mss	Test	PRECISION	0.9	NA	1	NA	NA
/endosome/work/PCDC/shared/IntegratedLearner_202412/A_Integrative_Pipeline_Code/A_Integrative_Pipeline_Scripts/results/performance_csv/Erawijantari_convsgas/Erawijantari_convsgas__model-rf__metabT-log2__taxaT-none__metabR-none__taxaR-none_run08.csv	Erawijantari_convsgas__model-rf__metabT-log2__taxaT-none__metabR-none__taxaR-none_run08.csv	Erawijantari_convsgas	8	rf	log2	none	full	log2	none	none	none	metabR=none; taxaR=none	model=rf | metabT=log2 | taxaT=none | metabR=none | taxaR=none	mss	Test	F1	0.9	NA	1	NA	NA
/endosome/work/PCDC/shared/IntegratedLearner_202412/A_Integrative_Pipeline_Code/A_Integrative_Pipeline_Scripts/results/performance_csv/Erawijantari_convsgas/Erawijantari_convsgas__model-rf__metabT-log2__taxaT-none__metabR-none__taxaR-none_run08.csv	Erawijantari_convsgas__model-rf__metabT-log2__taxaT-none__metabR-none__taxaR-none_run08.csv	Erawijantari_convsgas	8	rf	log2	none	full	log2	none	none	none	metabR=none; taxaR=none	model=rf | metabT=log2 | taxaT=none | metabR=none | taxaR=none	mss	Test	BALANCED_ACCURACY	0.8875	NA	1	NA	NA
/endosome/work/PCDC/shared/IntegratedLearner_202412/A_Integrative_Pipeline_Code/A_Integrative_Pipeline_Scripts/results/performance_csv/Erawijantari_convsgas/Erawijantari_convsgas__model-rf__metabT-log2__taxaT-none__metabR-none__taxaR-none_run08.csv	Erawijantari_convsgas__model-rf__metabT-log2__taxaT-none__metabR-none__taxaR-none_run08.csv	Erawijantari_convsgas	8	rf	log2	none	full	log2	none	none	none	metabR=none; taxaR=none	model=rf | metabT=log2 | taxaT=none | metabR=none | taxaR=none	concat_none	Train	ACCURACY	0.83123	0.0878924	15	0.782557	0.879903
/endosome/work/PCDC/shared/IntegratedLearner_202412/A_Integrative_Pipeline_Code/A_Integrative_Pipeline_Scripts/results/performance_csv/Erawijantari_convsgas/Erawijantari_convsgas__model-rf__metabT-log2__taxaT-none__metabR-none__taxaR-none_run08.csv	Erawijantari_convsgas__model-rf__metabT-log2__taxaT-none__metabR-none__taxaR-none_run08.csv	Erawijantari_convsgas	8	rf	log2	none	full	log2	none	none	none	metabR=none; taxaR=none	model=rf | metabT=log2 | taxaT=none | metabR=none | taxaR=none	concat_none	Train	KAPPA	0.645036	0.1925	15	0.538434	0.751639
/endosome/work/PCDC/shared/IntegratedLearner_202412/A_Integrative_Pipeline_Code/A_Integrative_Pipeline_Scripts/results/performance_csv/Erawijantari_convsgas/Erawijantari_convsgas__model-rf__metabT-log2__taxaT-none__metabR-none__taxaR-none_run08.csv	Erawijantari_convsgas__model-rf__metabT-log2__taxaT-none__metabR-none__taxaR-none_run08.csv	Erawijantari_convsgas	8	rf	log2	none	full	log2	none	none	none	metabR=none; taxaR=none	model=rf | metabT=log2 | taxaT=none | metabR=none | taxaR=none	concat_none	Train	AUROC	0.926168	0.0708588	15	0.886928	0.965409
/endosome/work/PCDC/shared/IntegratedLearner_202412/A_Integrative_Pipeline_Code/A_Integrative_Pipeline_Scripts/results/performance_csv/Erawijantari_convsgas/Erawijantari_convsgas__model-rf__metabT-log2__taxaT-none__metabR-none__taxaR-none_run08.csv	Erawijantari_convsgas__model-rf__metabT-log2__taxaT-none__metabR-none__taxaR-none_run08.csv	Erawijantari_convsgas	8	rf	log2	none	full	log2	none	none	none	metabR=none; taxaR=none	model=rf | metabT=log2 | taxaT=none | metabR=none | taxaR=none	concat_none	Train	AUPRC	0.944044	0.0628419	15	0.909243	0.978845
/endosome/work/PCDC/shared/IntegratedLearner_202412/A_Integrative_Pipeline_Code/A_Integrative_Pipeline_Scripts/results/performance_csv/Erawijantari_convsgas/Erawijantari_convsgas__model-rf__metabT-log2__taxaT-none__metabR-none__taxaR-none_run08.csv	Erawijantari_convsgas__model-rf__metabT-log2__taxaT-none__metabR-none__taxaR-none_run08.csv	Erawijantari_convsgas	8	rf	log2	none	full	log2	none	none	none	metabR=none; taxaR=none	model=rf | metabT=log2 | taxaT=none | metabR=none | taxaR=none	concat_none	Train	SENSITIVITY	0.907407	0.0675672	15	0.86999	0.944825
/endosome/work/PCDC/shared/IntegratedLearner_202412/A_Integrative_Pipeline_Code/A_Integrative_Pipeline_Scripts/results/performance_csv/Erawijantari_convsgas/Erawijantari_convsgas__model-rf__metabT-log2__taxaT-none__metabR-none__taxaR-none_run08.csv	Erawijantari_convsgas__model-rf__metabT-log2__taxaT-none__metabR-none__taxaR-none_run08.csv	Erawijantari_convsgas	8	rf	log2	none	full	log2	none	none	none	metabR=none; taxaR=none	model=rf | metabT=log2 | taxaT=none | metabR=none | taxaR=none	concat_none	Train	SPECIFICITY	0.728571	0.192127	15	0.622175	0.834968
/endosome/work/PCDC/shared/IntegratedLearner_202412/A_Integrative_Pipeline_Code/A_Integrative_Pipeline_Scripts/results/performance_csv/Erawijantari_convsgas/Erawijantari_convsgas__model-rf__metabT-log2__taxaT-none__metabR-none__taxaR-none_run08.csv	Erawijantari_convsgas__model-rf__metabT-log2__taxaT-none__metabR-none__taxaR-none_run08.csv	Erawijantari_convsgas	8	rf	log2	none	full	log2	none	none	none	metabR=none; taxaR=none	model=rf | metabT=log2 | taxaT=none | metabR=none | taxaR=none	concat_none	Train	PRECISION	0.826339	0.103963	15	0.768766	0.883912
/endosome/work/PCDC/shared/IntegratedLearner_202412/A_Integrative_Pipeline_Code/A_Integrative_Pipeline_Scripts/results/performance_csv/Erawijantari_convsgas/Erawijantari_convsgas__model-rf__metabT-log2__taxaT-none__metabR-none__taxaR-none_run08.csv	Erawijantari_convsgas__model-rf__metabT-log2__taxaT-none__metabR-none__taxaR-none_run08.csv	Erawijantari_convsgas	8	rf	log2	none	full	log2	none	none	none	metabR=none; taxaR=none	model=rf | metabT=log2 | taxaT=none | metabR=none | taxaR=none	concat_none	Train	F1	0.861195	0.0674261	15	0.823856	0.898535
/endosome/work/PCDC/shared/IntegratedLearner_202412/A_Integrative_Pipeline_Code/A_Integrative_Pipeline_Scripts/results/performance_csv/Erawijantari_convsgas/Erawijantari_convsgas__model-rf__metabT-log2__taxaT-none__metabR-none__taxaR-none_run08.csv	Erawijantari_convsgas__model-rf__metabT-log2__taxaT-none__metabR-none__taxaR-none_run08.csv	Erawijantari_convsgas	8	rf	log2	none	full	log2	none	none	none	metabR=none; taxaR=none	model=rf | metabT=log2 | taxaT=none | metabR=none | taxaR=none	concat_none	Train	BALANCED_ACCURACY	0.817989	0.10043	15	0.762373	0.873605
/endosome/work/PCDC/shared/IntegratedLearner_202412/A_Integrative_Pipeline_Code/A_Integrative_Pipeline_Scripts/results/performance_csv/Erawijantari_convsgas/Erawijantari_convsgas__model-rf__metabT-log2__taxaT-none__metabR-none__taxaR-none_run08.csv	Erawijantari_convsgas__model-rf__metabT-log2__taxaT-none__metabR-none__taxaR-none_run08.csv	Erawijantari_convsgas	8	rf	log2	none	full	log2	none	none	none	metabR=none; taxaR=none	model=rf | metabT=log2 | taxaT=none | metabR=none | taxaR=none	concat_none	Test	ACCURACY	0.888889	NA	1	NA	NA
/endosome/work/PCDC/shared/IntegratedLearner_202412/A_Integrative_Pipeline_Code/A_Integrative_Pipeline_Scripts/results/performance_csv/Erawijantari_convsgas/Erawijantari_convsgas__model-rf__metabT-log2__taxaT-none__metabR-none__taxaR-none_run08.csv	Erawijantari_convsgas__model-rf__metabT-log2__taxaT-none__metabR-none__taxaR-none_run08.csv	Erawijantari_convsgas	8	rf	log2	none	full	log2	none	none	none	metabR=none; taxaR=none	model=rf | metabT=log2 | taxaT=none | metabR=none | taxaR=none	concat_none	Test	KAPPA	0.775	NA	1	NA	NA
/endosome/work/PCDC/shared/IntegratedLearner_202412/A_Integrative_Pipeline_Code/A_Integrative_Pipeline_Scripts/results/performance_csv/Erawijantari_convsgas/Erawijantari_convsgas__model-rf__metabT-log2__taxaT-none__metabR-none__taxaR-none_run08.csv	Erawijantari_convsgas__model-rf__metabT-log2__taxaT-none__metabR-none__taxaR-none_run08.csv	Erawijantari_convsgas	8	rf	log2	none	full	log2	none	none	none	metabR=none; taxaR=none	model=rf | metabT=log2 | taxaT=none | metabR=none | taxaR=none	concat_none	Test	AUROC	0.9375	NA	1	NA	NA
/endosome/work/PCDC/shared/IntegratedLearner_202412/A_Integrative_Pipeline_Code/A_Integrative_Pipeline_Scripts/results/performance_csv/Erawijantari_convsgas/Erawijantari_convsgas__model-rf__metabT-log2__taxaT-none__metabR-none__taxaR-none_run08.csv	Erawijantari_convsgas__model-rf__metabT-log2__taxaT-none__metabR-none__taxaR-none_run08.csv	Erawijantari_convsgas	8	rf	log2	none	full	log2	none	none	none	metabR=none; taxaR=none	model=rf | metabT=log2 | taxaT=none | metabR=none | taxaR=none	concat_none	Test	AUPRC	0.953673	NA	1	NA	NA
/endosome/work/PCDC/shared/IntegratedLearner_202412/A_Integrative_Pipeline_Code/A_Integrative_Pipeline_Scripts/results/performance_csv/Erawijantari_convsgas/Erawijantari_convsgas__model-rf__metabT-log2__taxaT-none__metabR-none__taxaR-none_run08.csv	Erawijantari_convsgas__model-rf__metabT-log2__taxaT-none__metabR-none__taxaR-none_run08.csv	Erawijantari_convsgas	8	rf	log2	none	full	log2	none	none	none	metabR=none; taxaR=none	model=rf | metabT=log2 | taxaT=none | metabR=none | taxaR=none	concat_none	Test	SENSITIVITY	0.9	NA	1	NA	NA
/endosome/work/PCDC/shared/IntegratedLearner_202412/A_Integrative_Pipeline_Code/A_Integrative_Pipeline_Scripts/results/performance_csv/Erawijantari_convsgas/Erawijantari_convsgas__model-rf__metabT-log2__taxaT-none__metabR-none__taxaR-none_run08.csv	Erawijantari_convsgas__model-rf__metabT-log2__taxaT-none__metabR-none__taxaR-none_run08.csv	Erawijantari_convsgas	8	rf	log2	none	full	log2	none	none	none	metabR=none; taxaR=none	model=rf | metabT=log2 | taxaT=none | metabR=none | taxaR=none	concat_none	Test	SPECIFICITY	0.875	NA	1	NA	NA
/endosome/work/PCDC/shared/IntegratedLearner_202412/A_Integrative_Pipeline_Code/A_Integrative_Pipeline_Scripts/results/performance_csv/Erawijantari_convsgas/Erawijantari_convsgas__model-rf__metabT-log2__taxaT-none__metabR-none__taxaR-none_run08.csv	Erawijantari_convsgas__model-rf__metabT-log2__taxaT-none__metabR-none__taxaR-none_run08.csv	Erawijantari_convsgas	8	rf	log2	none	full	log2	none	none	none	metabR=none; taxaR=none	model=rf | metabT=log2 | taxaT=none | metabR=none | taxaR=none	concat_none	Test	PRECISION	0.9	NA	1	NA	NA
/endosome/work/PCDC/shared/IntegratedLearner_202412/A_Integrative_Pipeline_Code/A_Integrative_Pipeline_Scripts/results/performance_csv/Erawijantari_convsgas/Erawijantari_convsgas__model-rf__metabT-log2__taxaT-none__metabR-none__taxaR-none_run08.csv	Erawijantari_convsgas__model-rf__metabT-log2__taxaT-none__metabR-none__taxaR-none_run08.csv	Erawijantari_convsgas	8	rf	log2	none	full	log2	none	none	none	metabR=none; taxaR=none	model=rf | metabT=log2 | taxaT=none | metabR=none | taxaR=none	concat_none	Test	F1	0.9	NA	1	NA	NA
/endosome/work/PCDC/shared/IntegratedLearner_202412/A_Integrative_Pipeline_Code/A_Integrative_Pipeline_Scripts/results/performance_csv/Erawijantari_convsgas/Erawijantari_convsgas__model-rf__metabT-log2__taxaT-none__metabR-none__taxaR-none_run08.csv	Erawijantari_convsgas__model-rf__metabT-log2__taxaT-none__metabR-none__taxaR-none_run08.csv	Erawijantari_convsgas	8	rf	log2	none	full	log2	none	none	none	metabR=none; taxaR=none	model=rf | metabT=log2 | taxaT=none | metabR=none | taxaR=none	concat_none	Test	BALANCED_ACCURACY	0.8875	NA	1	NA	NA
/endosome/work/PCDC/shared/IntegratedLearner_202412/A_Integrative_Pipeline_Code/A_Integrative_Pipeline_Scripts/results/performance_csv/Erawijantari_convsgas/Erawijantari_convsgas__model-rf__metabT-log2__taxaT-none__metabR-none__taxaR-none_run08.csv	Erawijantari_convsgas__model-rf__metabT-log2__taxaT-none__metabR-none__taxaR-none_run08.csv	Erawijantari_convsgas	8	rf	log2	none	full	log2	none	none	none	metabR=none; taxaR=none	model=rf | metabT=log2 | taxaT=none | metabR=none | taxaR=none	concat_scaling	Train	ACCURACY	0.855516	0.0902234	15	0.805552	0.90548
/endosome/work/PCDC/shared/IntegratedLearner_202412/A_Integrative_Pipeline_Code/A_Integrative_Pipeline_Scripts/results/performance_csv/Erawijantari_convsgas/Erawijantari_convsgas__model-rf__metabT-log2__taxaT-none__metabR-none__taxaR-none_run08.csv	Erawijantari_convsgas__model-rf__metabT-log2__taxaT-none__metabR-none__taxaR-none_run08.csv	Erawijantari_convsgas	8	rf	log2	none	full	log2	none	none	none	metabR=none; taxaR=none	model=rf | metabT=log2 | taxaT=none | metabR=none | taxaR=none	concat_scaling	Train	KAPPA	0.694295	0.20238	15	0.582221	0.806369
/endosome/work/PCDC/shared/IntegratedLearner_202412/A_Integrative_Pipeline_Code/A_Integrative_Pipeline_Scripts/results/performance_csv/Erawijantari_convsgas/Erawijantari_convsgas__model-rf__metabT-log2__taxaT-none__metabR-none__taxaR-none_run08.csv	Erawijantari_convsgas__model-rf__metabT-log2__taxaT-none__metabR-none__taxaR-none_run08.csv	Erawijantari_convsgas	8	rf	log2	none	full	log2	none	none	none	metabR=none; taxaR=none	model=rf | metabT=log2 | taxaT=none | metabR=none | taxaR=none	concat_scaling	Train	AUROC	0.919797	0.067288	15	0.882534	0.95706
/endosome/work/PCDC/shared/IntegratedLearner_202412/A_Integrative_Pipeline_Code/A_Integrative_Pipeline_Scripts/results/performance_csv/Erawijantari_convsgas/Erawijantari_convsgas__model-rf__metabT-log2__taxaT-none__metabR-none__taxaR-none_run08.csv	Erawijantari_convsgas__model-rf__metabT-log2__taxaT-none__metabR-none__taxaR-none_run08.csv	Erawijantari_convsgas	8	rf	log2	none	full	log2	none	none	none	metabR=none; taxaR=none	model=rf | metabT=log2 | taxaT=none | metabR=none | taxaR=none	concat_scaling	Train	AUPRC	0.938379	0.0522755	15	0.909429	0.967328
/endosome/work/PCDC/shared/IntegratedLearner_202412/A_Integrative_Pipeline_Code/A_Integrative_Pipeline_Scripts/results/performance_csv/Erawijantari_convsgas/Erawijantari_convsgas__model-rf__metabT-log2__taxaT-none__metabR-none__taxaR-none_run08.csv	Erawijantari_convsgas__model-rf__metabT-log2__taxaT-none__metabR-none__taxaR-none_run08.csv	Erawijantari_convsgas	8	rf	log2	none	full	log2	none	none	none	metabR=none; taxaR=none	model=rf | metabT=log2 | taxaT=none | metabR=none | taxaR=none	concat_scaling	Train	SENSITIVITY	0.925	0.0692059	15	0.886675	0.963325
/endosome/work/PCDC/shared/IntegratedLearner_202412/A_Integrative_Pipeline_Code/A_Integrative_Pipeline_Scripts/results/performance_csv/Erawijantari_convsgas/Erawijantari_convsgas__model-rf__metabT-log2__taxaT-none__metabR-none__taxaR-none_run08.csv	Erawijantari_convsgas__model-rf__metabT-log2__taxaT-none__metabR-none__taxaR-none_run08.csv	Erawijantari_convsgas	8	rf	log2	none	full	log2	none	none	none	metabR=none; taxaR=none	model=rf | metabT=log2 | taxaT=none | metabR=none | taxaR=none	concat_scaling	Train	SPECIFICITY	0.760317	0.220519	15	0.638198	0.882437
/endosome/work/PCDC/shared/IntegratedLearner_202412/A_Integrative_Pipeline_Code/A_Integrative_Pipeline_Scripts/results/performance_csv/Erawijantari_convsgas/Erawijantari_convsgas__model-rf__metabT-log2__taxaT-none__metabR-none__taxaR-none_run08.csv	Erawijantari_convsgas__model-rf__metabT-log2__taxaT-none__metabR-none__taxaR-none_run08.csv	Erawijantari_convsgas	8	rf	log2	none	full	log2	none	none	none	metabR=none; taxaR=none	model=rf | metabT=log2 | taxaT=none | metabR=none | taxaR=none	concat_scaling	Train	PRECISION	0.85393	0.111312	15	0.792288	0.915573
/endosome/work/PCDC/shared/IntegratedLearner_202412/A_Integrative_Pipeline_Code/A_Integrative_Pipeline_Scripts/results/performance_csv/Erawijantari_convsgas/Erawijantari_convsgas__model-rf__metabT-log2__taxaT-none__metabR-none__taxaR-none_run08.csv	Erawijantari_convsgas__model-rf__metabT-log2__taxaT-none__metabR-none__taxaR-none_run08.csv	Erawijantari_convsgas	8	rf	log2	none	full	log2	none	none	none	metabR=none; taxaR=none	model=rf | metabT=log2 | taxaT=none | metabR=none | taxaR=none	concat_scaling	Train	F1	0.882246	0.0631959	15	0.847249	0.917243
/endosome/work/PCDC/shared/IntegratedLearner_202412/A_Integrative_Pipeline_Code/A_Integrative_Pipeline_Scripts/results/performance_csv/Erawijantari_convsgas/Erawijantari_convsgas__model-rf__metabT-log2__taxaT-none__metabR-none__taxaR-none_run08.csv	Erawijantari_convsgas__model-rf__metabT-log2__taxaT-none__metabR-none__taxaR-none_run08.csv	Erawijantari_convsgas	8	rf	log2	none	full	log2	none	none	none	metabR=none; taxaR=none	model=rf | metabT=log2 | taxaT=none | metabR=none | taxaR=none	concat_scaling	Train	BALANCED_ACCURACY	0.842659	0.105328	15	0.78433	0.900988
/endosome/work/PCDC/shared/IntegratedLearner_202412/A_Integrative_Pipeline_Code/A_Integrative_Pipeline_Scripts/results/performance_csv/Erawijantari_convsgas/Erawijantari_convsgas__model-rf__metabT-log2__taxaT-none__metabR-none__taxaR-none_run08.csv	Erawijantari_convsgas__model-rf__metabT-log2__taxaT-none__metabR-none__taxaR-none_run08.csv	Erawijantari_convsgas	8	rf	log2	none	full	log2	none	none	none	metabR=none; taxaR=none	model=rf | metabT=log2 | taxaT=none | metabR=none | taxaR=none	concat_scaling	Test	ACCURACY	0.888889	NA	1	NA	NA
/endosome/work/PCDC/shared/IntegratedLearner_202412/A_Integrative_Pipeline_Code/A_Integrative_Pipeline_Scripts/results/performance_csv/Erawijantari_convsgas/Erawijantari_convsgas__model-rf__metabT-log2__taxaT-none__metabR-none__taxaR-none_run08.csv	Erawijantari_convsgas__model-rf__metabT-log2__taxaT-none__metabR-none__taxaR-none_run08.csv	Erawijantari_convsgas	8	rf	log2	none	full	log2	none	none	none	metabR=none; taxaR=none	model=rf | metabT=log2 | taxaT=none | metabR=none | taxaR=none	concat_scaling	Test	KAPPA	0.775	NA	1	NA	NA
/endosome/work/PCDC/shared/IntegratedLearner_202412/A_Integrative_Pipeline_Code/A_Integrative_Pipeline_Scripts/results/performance_csv/Erawijantari_convsgas/Erawijantari_convsgas__model-rf__metabT-log2__taxaT-none__metabR-none__taxaR-none_run08.csv	Erawijantari_convsgas__model-rf__metabT-log2__taxaT-none__metabR-none__taxaR-none_run08.csv	Erawijantari_convsgas	8	rf	log2	none	full	log2	none	none	none	metabR=none; taxaR=none	model=rf | metabT=log2 | taxaT=none | metabR=none | taxaR=none	concat_scaling	Test	AUROC	0.9625	NA	1	NA	NA
/endosome/work/PCDC/shared/IntegratedLearner_202412/A_Integrative_Pipeline_Code/A_Integrative_Pipeline_Scripts/results/performance_csv/Erawijantari_convsgas/Erawijantari_convsgas__model-rf__metabT-log2__taxaT-none__metabR-none__taxaR-none_run08.csv	Erawijantari_convsgas__model-rf__metabT-log2__taxaT-none__metabR-none__taxaR-none_run08.csv	Erawijantari_convsgas	8	rf	log2	none	full	log2	none	none	none	metabR=none; taxaR=none	model=rf | metabT=log2 | taxaT=none | metabR=none | taxaR=none	concat_scaling	Test	AUPRC	0.968155	NA	1	NA	NA
/endosome/work/PCDC/shared/IntegratedLearner_202412/A_Integrative_Pipeline_Code/A_Integrative_Pipeline_Scripts/results/performance_csv/Erawijantari_convsgas/Erawijantari_convsgas__model-rf__metabT-log2__taxaT-none__metabR-none__taxaR-none_run08.csv	Erawijantari_convsgas__model-rf__metabT-log2__taxaT-none__metabR-none__taxaR-none_run08.csv	Erawijantari_convsgas	8	rf	log2	none	full	log2	none	none	none	metabR=none; taxaR=none	model=rf | metabT=log2 | taxaT=none | metabR=none | taxaR=none	concat_scaling	Test	SENSITIVITY	0.9	NA	1	NA	NA
/endosome/work/PCDC/shared/IntegratedLearner_202412/A_Integrative_Pipeline_Code/A_Integrative_Pipeline_Scripts/results/performance_csv/Erawijantari_convsgas/Erawijantari_convsgas__model-rf__metabT-log2__taxaT-none__metabR-none__taxaR-none_run08.csv	Erawijantari_convsgas__model-rf__metabT-log2__taxaT-none__metabR-none__taxaR-none_run08.csv	Erawijantari_convsgas	8	rf	log2	none	full	log2	none	none	none	metabR=none; taxaR=none	model=rf | metabT=log2 | taxaT=none | metabR=none | taxaR=none	concat_scaling	Test	SPECIFICITY	0.875	NA	1	NA	NA
/endosome/work/PCDC/shared/IntegratedLearner_202412/A_Integrative_Pipeline_Code/A_Integrative_Pipeline_Scripts/results/performance_csv/Erawijantari_convsgas/Erawijantari_convsgas__model-rf__metabT-log2__taxaT-none__metabR-none__taxaR-none_run08.csv	Erawijantari_convsgas__model-rf__metabT-log2__taxaT-none__metabR-none__taxaR-none_run08.csv	Erawijantari_convsgas	8	rf	log2	none	full	log2	none	none	none	metabR=none; taxaR=none	model=rf | metabT=log2 | taxaT=none | metabR=none | taxaR=none	concat_scaling	Test	PRECISION	0.9	NA	1	NA	NA
/endosome/work/PCDC/shared/IntegratedLearner_202412/A_Integrative_Pipeline_Code/A_Integrative_Pipeline_Scripts/results/performance_csv/Erawijantari_convsgas/Erawijantari_convsgas__model-rf__metabT-log2__taxaT-none__metabR-none__taxaR-none_run08.csv	Erawijantari_convsgas__model-rf__metabT-log2__taxaT-none__metabR-none__taxaR-none_run08.csv	Erawijantari_convsgas	8	rf	log2	none	full	log2	none	none	none	metabR=none; taxaR=none	model=rf | metabT=log2 | taxaT=none | metabR=none | taxaR=none	concat_scaling	Test	F1	0.9	NA	1	NA	NA
/endosome/work/PCDC/shared/IntegratedLearner_202412/A_Integrative_Pipeline_Code/A_Integrative_Pipeline_Scripts/results/performance_csv/Erawijantari_convsgas/Erawijantari_convsgas__model-rf__metabT-log2__taxaT-none__metabR-none__taxaR-none_run08.csv	Erawijantari_convsgas__model-rf__metabT-log2__taxaT-none__metabR-none__taxaR-none_run08.csv	Erawijantari_convsgas	8	rf	log2	none	full	log2	none	none	none	metabR=none; taxaR=none	model=rf | metabT=log2 | taxaT=none | metabR=none | taxaR=none	concat_scaling	Test	BALANCED_ACCURACY	0.8875	NA	1	NA	NA
/endosome/work/PCDC/shared/IntegratedLearner_202412/A_Integrative_Pipeline_Code/A_Integrative_Pipeline_Scripts/results/performance_csv/Erawijantari_convsgas/Erawijantari_convsgas__model-rf__metabT-log2__taxaT-none__metabR-none__taxaR-none_run08.csv	Erawijantari_convsgas__model-rf__metabT-log2__taxaT-none__metabR-none__taxaR-none_run08.csv	Erawijantari_convsgas	8	rf	log2	none	full	log2	none	none	none	metabR=none; taxaR=none	model=rf | metabT=log2 | taxaT=none | metabR=none | taxaR=none	concat_scaling_weights	Train	ACCURACY	0.84246	0.0849433	15	0.79542	0.8895
/endosome/work/PCDC/shared/IntegratedLearner_202412/A_Integrative_Pipeline_Code/A_Integrative_Pipeline_Scripts/results/performance_csv/Erawijantari_convsgas/Erawijantari_convsgas__model-rf__metabT-log2__taxaT-none__metabR-none__taxaR-none_run08.csv	Erawijantari_convsgas__model-rf__metabT-log2__taxaT-none__metabR-none__taxaR-none_run08.csv	Erawijantari_convsgas	8	rf	log2	none	full	log2	none	none	none	metabR=none; taxaR=none	model=rf | metabT=log2 | taxaT=none | metabR=none | taxaR=none	concat_scaling_weights	Train	KAPPA	0.670228	0.186468	15	0.566965	0.773491
/endosome/work/PCDC/shared/IntegratedLearner_202412/A_Integrative_Pipeline_Code/A_Integrative_Pipeline_Scripts/results/performance_csv/Erawijantari_convsgas/Erawijantari_convsgas__model-rf__metabT-log2__taxaT-none__metabR-none__taxaR-none_run08.csv	Erawijantari_convsgas__model-rf__metabT-log2__taxaT-none__metabR-none__taxaR-none_run08.csv	Erawijantari_convsgas	8	rf	log2	none	full	log2	none	none	none	metabR=none; taxaR=none	model=rf | metabT=log2 | taxaT=none | metabR=none | taxaR=none	concat_scaling_weights	Train	AUROC	0.916049	0.0789477	15	0.87233	0.959769
/endosome/work/PCDC/shared/IntegratedLearner_202412/A_Integrative_Pipeline_Code/A_Integrative_Pipeline_Scripts/results/performance_csv/Erawijantari_convsgas/Erawijantari_convsgas__model-rf__metabT-log2__taxaT-none__metabR-none__taxaR-none_run08.csv	Erawijantari_convsgas__model-rf__metabT-log2__taxaT-none__metabR-none__taxaR-none_run08.csv	Erawijantari_convsgas	8	rf	log2	none	full	log2	none	none	none	metabR=none; taxaR=none	model=rf | metabT=log2 | taxaT=none | metabR=none | taxaR=none	concat_scaling_weights	Train	AUPRC	0.935205	0.060703	15	0.901589	0.968821
/endosome/work/PCDC/shared/IntegratedLearner_202412/A_Integrative_Pipeline_Code/A_Integrative_Pipeline_Scripts/results/performance_csv/Erawijantari_convsgas/Erawijantari_convsgas__model-rf__metabT-log2__taxaT-none__metabR-none__taxaR-none_run08.csv	Erawijantari_convsgas__model-rf__metabT-log2__taxaT-none__metabR-none__taxaR-none_run08.csv	Erawijantari_convsgas	8	rf	log2	none	full	log2	none	none	none	metabR=none; taxaR=none	model=rf | metabT=log2 | taxaT=none | metabR=none | taxaR=none	concat_scaling_weights	Train	SENSITIVITY	0.917593	0.0786492	15	0.874038	0.961147
/endosome/work/PCDC/shared/IntegratedLearner_202412/A_Integrative_Pipeline_Code/A_Integrative_Pipeline_Scripts/results/performance_csv/Erawijantari_convsgas/Erawijantari_convsgas__model-rf__metabT-log2__taxaT-none__metabR-none__taxaR-none_run08.csv	Erawijantari_convsgas__model-rf__metabT-log2__taxaT-none__metabR-none__taxaR-none_run08.csv	Erawijantari_convsgas	8	rf	log2	none	full	log2	none	none	none	metabR=none; taxaR=none	model=rf | metabT=log2 | taxaT=none | metabR=none | taxaR=none	concat_scaling_weights	Train	SPECIFICITY	0.742857	0.180926	15	0.642664	0.84305
/endosome/work/PCDC/shared/IntegratedLearner_202412/A_Integrative_Pipeline_Code/A_Integrative_Pipeline_Scripts/results/performance_csv/Erawijantari_convsgas/Erawijantari_convsgas__model-rf__metabT-log2__taxaT-none__metabR-none__taxaR-none_run08.csv	Erawijantari_convsgas__model-rf__metabT-log2__taxaT-none__metabR-none__taxaR-none_run08.csv	Erawijantari_convsgas	8	rf	log2	none	full	log2	none	none	none	metabR=none; taxaR=none	model=rf | metabT=log2 | taxaT=none | metabR=none | taxaR=none	concat_scaling_weights	Train	PRECISION	0.834409	0.0919905	15	0.783467	0.885352
/endosome/work/PCDC/shared/IntegratedLearner_202412/A_Integrative_Pipeline_Code/A_Integrative_Pipeline_Scripts/results/performance_csv/Erawijantari_convsgas/Erawijantari_convsgas__model-rf__metabT-log2__taxaT-none__metabR-none__taxaR-none_run08.csv	Erawijantari_convsgas__model-rf__metabT-log2__taxaT-none__metabR-none__taxaR-none_run08.csv	Erawijantari_convsgas	8	rf	log2	none	full	log2	none	none	none	metabR=none; taxaR=none	model=rf | metabT=log2 | taxaT=none | metabR=none | taxaR=none	concat_scaling_weights	Train	F1	0.869715	0.0623368	15	0.835194	0.904236
/endosome/work/PCDC/shared/IntegratedLearner_202412/A_Integrative_Pipeline_Code/A_Integrative_Pipeline_Scripts/results/performance_csv/Erawijantari_convsgas/Erawijantari_convsgas__model-rf__metabT-log2__taxaT-none__metabR-none__taxaR-none_run08.csv	Erawijantari_convsgas__model-rf__metabT-log2__taxaT-none__metabR-none__taxaR-none_run08.csv	Erawijantari_convsgas	8	rf	log2	none	full	log2	none	none	none	metabR=none; taxaR=none	model=rf | metabT=log2 | taxaT=none | metabR=none | taxaR=none	concat_scaling_weights	Train	BALANCED_ACCURACY	0.830225	0.0945319	15	0.777875	0.882575
/endosome/work/PCDC/shared/IntegratedLearner_202412/A_Integrative_Pipeline_Code/A_Integrative_Pipeline_Scripts/results/performance_csv/Erawijantari_convsgas/Erawijantari_convsgas__model-rf__metabT-log2__taxaT-none__metabR-none__taxaR-none_run08.csv	Erawijantari_convsgas__model-rf__metabT-log2__taxaT-none__metabR-none__taxaR-none_run08.csv	Erawijantari_convsgas	8	rf	log2	none	full	log2	none	none	none	metabR=none; taxaR=none	model=rf | metabT=log2 | taxaT=none | metabR=none | taxaR=none	concat_scaling_weights	Test	ACCURACY	0.888889	NA	1	NA	NA
/endosome/work/PCDC/shared/IntegratedLearner_202412/A_Integrative_Pipeline_Code/A_Integrative_Pipeline_Scripts/results/performance_csv/Erawijantari_convsgas/Erawijantari_convsgas__model-rf__metabT-log2__taxaT-none__metabR-none__taxaR-none_run08.csv	Erawijantari_convsgas__model-rf__metabT-log2__taxaT-none__metabR-none__taxaR-none_run08.csv	Erawijantari_convsgas	8	rf	log2	none	full	log2	none	none	none	metabR=none; taxaR=none	model=rf | metabT=log2 | taxaT=none | metabR=none | taxaR=none	concat_scaling_weights	Test	KAPPA	0.775	NA	1	NA	NA
/endosome/work/PCDC/shared/IntegratedLearner_202412/A_Integrative_Pipeline_Code/A_Integrative_Pipeline_Scripts/results/performance_csv/Erawijantari_convsgas/Erawijantari_convsgas__model-rf__metabT-log2__taxaT-none__metabR-none__taxaR-none_run08.csv	Erawijantari_convsgas__model-rf__metabT-log2__taxaT-none__metabR-none__taxaR-none_run08.csv	Erawijantari_convsgas	8	rf	log2	none	full	log2	none	none	none	metabR=none; taxaR=none	model=rf | metabT=log2 | taxaT=none | metabR=none | taxaR=none	concat_scaling_weights	Test	AUROC	0.96875	NA	1	NA	NA
/endosome/work/PCDC/shared/IntegratedLearner_202412/A_Integrative_Pipeline_Code/A_Integrative_Pipeline_Scripts/results/performance_csv/Erawijantari_convsgas/Erawijantari_convsgas__model-rf__metabT-log2__taxaT-none__metabR-none__taxaR-none_run08.csv	Erawijantari_convsgas__model-rf__metabT-log2__taxaT-none__metabR-none__taxaR-none_run08.csv	Erawijantari_convsgas	8	rf	log2	none	full	log2	none	none	none	metabR=none; taxaR=none	model=rf | metabT=log2 | taxaT=none | metabR=none | taxaR=none	concat_scaling_weights	Test	AUPRC	0.975928	NA	1	NA	NA
/endosome/work/PCDC/shared/IntegratedLearner_202412/A_Integrative_Pipeline_Code/A_Integrative_Pipeline_Scripts/results/performance_csv/Erawijantari_convsgas/Erawijantari_convsgas__model-rf__metabT-log2__taxaT-none__metabR-none__taxaR-none_run08.csv	Erawijantari_convsgas__model-rf__metabT-log2__taxaT-none__metabR-none__taxaR-none_run08.csv	Erawijantari_convsgas	8	rf	log2	none	full	log2	none	none	none	metabR=none; taxaR=none	model=rf | metabT=log2 | taxaT=none | metabR=none | taxaR=none	concat_scaling_weights	Test	SENSITIVITY	0.9	NA	1	NA	NA
/endosome/work/PCDC/shared/IntegratedLearner_202412/A_Integrative_Pipeline_Code/A_Integrative_Pipeline_Scripts/results/performance_csv/Erawijantari_convsgas/Erawijantari_convsgas__model-rf__metabT-log2__taxaT-none__metabR-none__taxaR-none_run08.csv	Erawijantari_convsgas__model-rf__metabT-log2__taxaT-none__metabR-none__taxaR-none_run08.csv	Erawijantari_convsgas	8	rf	log2	none	full	log2	none	none	none	metabR=none; taxaR=none	model=rf | metabT=log2 | taxaT=none | metabR=none | taxaR=none	concat_scaling_weights	Test	SPECIFICITY	0.875	NA	1	NA	NA
/endosome/work/PCDC/shared/IntegratedLearner_202412/A_Integrative_Pipeline_Code/A_Integrative_Pipeline_Scripts/results/performance_csv/Erawijantari_convsgas/Erawijantari_convsgas__model-rf__metabT-log2__taxaT-none__metabR-none__taxaR-none_run08.csv	Erawijantari_convsgas__model-rf__metabT-log2__taxaT-none__metabR-none__taxaR-none_run08.csv	Erawijantari_convsgas	8	rf	log2	none	full	log2	none	none	none	metabR=none; taxaR=none	model=rf | metabT=log2 | taxaT=none | metabR=none | taxaR=none	concat_scaling_weights	Test	PRECISION	0.9	NA	1	NA	NA
/endosome/work/PCDC/shared/IntegratedLearner_202412/A_Integrative_Pipeline_Code/A_Integrative_Pipeline_Scripts/results/performance_csv/Erawijantari_convsgas/Erawijantari_convsgas__model-rf__metabT-log2__taxaT-none__metabR-none__taxaR-none_run08.csv	Erawijantari_convsgas__model-rf__metabT-log2__taxaT-none__metabR-none__taxaR-none_run08.csv	Erawijantari_convsgas	8	rf	log2	none	full	log2	none	none	none	metabR=none; taxaR=none	model=rf | metabT=log2 | taxaT=none | metabR=none | taxaR=none	concat_scaling_weights	Test	F1	0.9	NA	1	NA	NA
/endosome/work/PCDC/shared/IntegratedLearner_202412/A_Integrative_Pipeline_Code/A_Integrative_Pipeline_Scripts/results/performance_csv/Erawijantari_convsgas/Erawijantari_convsgas__model-rf__metabT-log2__taxaT-none__metabR-none__taxaR-none_run08.csv	Erawijantari_convsgas__model-rf__metabT-log2__taxaT-none__metabR-none__taxaR-none_run08.csv	Erawijantari_convsgas	8	rf	log2	none	full	log2	none	none	none	metabR=none; taxaR=none	model=rf | metabT=log2 | taxaT=none | metabR=none | taxaR=none	concat_scaling_weights	Test	BALANCED_ACCURACY	0.8875	NA	1	NA	NA
/endosome/work/PCDC/shared/IntegratedLearner_202412/A_Integrative_Pipeline_Code/A_Integrative_Pipeline_Scripts/results/performance_csv/Erawijantari_convsgas/Erawijantari_convsgas__model-rf__metabT-log2__taxaT-none__metabR-none__taxaR-none_run08.csv	Erawijantari_convsgas__model-rf__metabT-log2__taxaT-none__metabR-none__taxaR-none_run08.csv	Erawijantari_convsgas	8	rf	log2	none	full	log2	none	none	none	metabR=none; taxaR=none	model=rf | metabT=log2 | taxaT=none | metabR=none | taxaR=none	stacked_average	Train	ACCURACY	NA	NA	0	NA	NA
/endosome/work/PCDC/shared/IntegratedLearner_202412/A_Integrative_Pipeline_Code/A_Integrative_Pipeline_Scripts/results/performance_csv/Erawijantari_convsgas/Erawijantari_convsgas__model-rf__metabT-log2__taxaT-none__metabR-none__taxaR-none_run08.csv	Erawijantari_convsgas__model-rf__metabT-log2__taxaT-none__metabR-none__taxaR-none_run08.csv	Erawijantari_convsgas	8	rf	log2	none	full	log2	none	none	none	metabR=none; taxaR=none	model=rf | metabT=log2 | taxaT=none | metabR=none | taxaR=none	stacked_average	Train	KAPPA	NA	NA	0	NA	NA
/endosome/work/PCDC/shared/IntegratedLearner_202412/A_Integrative_Pipeline_Code/A_Integrative_Pipeline_Scripts/results/performance_csv/Erawijantari_convsgas/Erawijantari_convsgas__model-rf__metabT-log2__taxaT-none__metabR-none__taxaR-none_run08.csv	Erawijantari_convsgas__model-rf__metabT-log2__taxaT-none__metabR-none__taxaR-none_run08.csv	Erawijantari_convsgas	8	rf	log2	none	full	log2	none	none	none	metabR=none; taxaR=none	model=rf | metabT=log2 | taxaT=none | metabR=none | taxaR=none	stacked_average	Train	AUROC	NA	NA	0	NA	NA
/endosome/work/PCDC/shared/IntegratedLearner_202412/A_Integrative_Pipeline_Code/A_Integrative_Pipeline_Scripts/results/performance_csv/Erawijantari_convsgas/Erawijantari_convsgas__model-rf__metabT-log2__taxaT-none__metabR-none__taxaR-none_run08.csv	Erawijantari_convsgas__model-rf__metabT-log2__taxaT-none__metabR-none__taxaR-none_run08.csv	Erawijantari_convsgas	8	rf	log2	none	full	log2	none	none	none	metabR=none; taxaR=none	model=rf | metabT=log2 | taxaT=none | metabR=none | taxaR=none	stacked_average	Train	AUPRC	NA	NA	0	NA	NA
/endosome/work/PCDC/shared/IntegratedLearner_202412/A_Integrative_Pipeline_Code/A_Integrative_Pipeline_Scripts/results/performance_csv/Erawijantari_convsgas/Erawijantari_convsgas__model-rf__metabT-log2__taxaT-none__metabR-none__taxaR-none_run08.csv	Erawijantari_convsgas__model-rf__metabT-log2__taxaT-none__metabR-none__taxaR-none_run08.csv	Erawijantari_convsgas	8	rf	log2	none	full	log2	none	none	none	metabR=none; taxaR=none	model=rf | metabT=log2 | taxaT=none | metabR=none | taxaR=none	stacked_average	Train	SENSITIVITY	NA	NA	0	NA	NA
/endosome/work/PCDC/shared/IntegratedLearner_202412/A_Integrative_Pipeline_Code/A_Integrative_Pipeline_Scripts/results/performance_csv/Erawijantari_convsgas/Erawijantari_convsgas__model-rf__metabT-log2__taxaT-none__metabR-none__taxaR-none_run08.csv	Erawijantari_convsgas__model-rf__metabT-log2__taxaT-none__metabR-none__taxaR-none_run08.csv	Erawijantari_convsgas	8	rf	log2	none	full	log2	none	none	none	metabR=none; taxaR=none	model=rf | metabT=log2 | taxaT=none | metabR=none | taxaR=none	stacked_average	Train	SPECIFICITY	NA	NA	0	NA	NA
/endosome/work/PCDC/shared/IntegratedLearner_202412/A_Integrative_Pipeline_Code/A_Integrative_Pipeline_Scripts/results/performance_csv/Erawijantari_convsgas/Erawijantari_convsgas__model-rf__metabT-log2__taxaT-none__metabR-none__taxaR-none_run08.csv	Erawijantari_convsgas__model-rf__metabT-log2__taxaT-none__metabR-none__taxaR-none_run08.csv	Erawijantari_convsgas	8	rf	log2	none	full	log2	none	none	none	metabR=none; taxaR=none	model=rf | metabT=log2 | taxaT=none | metabR=none | taxaR=none	stacked_average	Train	PRECISION	NA	NA	0	NA	NA
/endosome/work/PCDC/shared/IntegratedLearner_202412/A_Integrative_Pipeline_Code/A_Integrative_Pipeline_Scripts/results/performance_csv/Erawijantari_convsgas/Erawijantari_convsgas__model-rf__metabT-log2__taxaT-none__metabR-none__taxaR-none_run08.csv	Erawijantari_convsgas__model-rf__metabT-log2__taxaT-none__metabR-none__taxaR-none_run08.csv	Erawijantari_convsgas	8	rf	log2	none	full	log2	none	none	none	metabR=none; taxaR=none	model=rf | metabT=log2 | taxaT=none | metabR=none | taxaR=none	stacked_average	Train	F1	NA	NA	0	NA	NA
/endosome/work/PCDC/shared/IntegratedLearner_202412/A_Integrative_Pipeline_Code/A_Integrative_Pipeline_Scripts/results/performance_csv/Erawijantari_convsgas/Erawijantari_convsgas__model-rf__metabT-log2__taxaT-none__metabR-none__taxaR-none_run08.csv	Erawijantari_convsgas__model-rf__metabT-log2__taxaT-none__metabR-none__taxaR-none_run08.csv	Erawijantari_convsgas	8	rf	log2	none	full	log2	none	none	none	metabR=none; taxaR=none	model=rf | metabT=log2 | taxaT=none | metabR=none | taxaR=none	stacked_average	Train	BALANCED_ACCURACY	NA	NA	0	NA	NA
/endosome/work/PCDC/shared/IntegratedLearner_202412/A_Integrative_Pipeline_Code/A_Integrative_Pipeline_Scripts/results/performance_csv/Erawijantari_convsgas/Erawijantari_convsgas__model-rf__metabT-log2__taxaT-none__metabR-none__taxaR-none_run08.csv	Erawijantari_convsgas__model-rf__metabT-log2__taxaT-none__metabR-none__taxaR-none_run08.csv	Erawijantari_convsgas	8	rf	log2	none	full	log2	none	none	none	metabR=none; taxaR=none	model=rf | metabT=log2 | taxaT=none | metabR=none | taxaR=none	stacked_average	Test	ACCURACY	0.944444	NA	1	NA	NA
/endosome/work/PCDC/shared/IntegratedLearner_202412/A_Integrative_Pipeline_Code/A_Integrative_Pipeline_Scripts/results/performance_csv/Erawijantari_convsgas/Erawijantari_convsgas__model-rf__metabT-log2__taxaT-none__metabR-none__taxaR-none_run08.csv	Erawijantari_convsgas__model-rf__metabT-log2__taxaT-none__metabR-none__taxaR-none_run08.csv	Erawijantari_convsgas	8	rf	log2	none	full	log2	none	none	none	metabR=none; taxaR=none	model=rf | metabT=log2 | taxaT=none | metabR=none | taxaR=none	stacked_average	Test	KAPPA	0.886076	NA	1	NA	NA
/endosome/work/PCDC/shared/IntegratedLearner_202412/A_Integrative_Pipeline_Code/A_Integrative_Pipeline_Scripts/results/performance_csv/Erawijantari_convsgas/Erawijantari_convsgas__model-rf__metabT-log2__taxaT-none__metabR-none__taxaR-none_run08.csv	Erawijantari_convsgas__model-rf__metabT-log2__taxaT-none__metabR-none__taxaR-none_run08.csv	Erawijantari_convsgas	8	rf	log2	none	full	log2	none	none	none	metabR=none; taxaR=none	model=rf | metabT=log2 | taxaT=none | metabR=none | taxaR=none	stacked_average	Test	AUROC	1	NA	1	NA	NA
/endosome/work/PCDC/shared/IntegratedLearner_202412/A_Integrative_Pipeline_Code/A_Integrative_Pipeline_Scripts/results/performance_csv/Erawijantari_convsgas/Erawijantari_convsgas__model-rf__metabT-log2__taxaT-none__metabR-none__taxaR-none_run08.csv	Erawijantari_convsgas__model-rf__metabT-log2__taxaT-none__metabR-none__taxaR-none_run08.csv	Erawijantari_convsgas	8	rf	log2	none	full	log2	none	none	none	metabR=none; taxaR=none	model=rf | metabT=log2 | taxaT=none | metabR=none | taxaR=none	stacked_average	Test	AUPRC	1	NA	1	NA	NA
/endosome/work/PCDC/shared/IntegratedLearner_202412/A_Integrative_Pipeline_Code/A_Integrative_Pipeline_Scripts/results/performance_csv/Erawijantari_convsgas/Erawijantari_convsgas__model-rf__metabT-log2__taxaT-none__metabR-none__taxaR-none_run08.csv	Erawijantari_convsgas__model-rf__metabT-log2__taxaT-none__metabR-none__taxaR-none_run08.csv	Erawijantari_convsgas	8	rf	log2	none	full	log2	none	none	none	metabR=none; taxaR=none	model=rf | metabT=log2 | taxaT=none | metabR=none | taxaR=none	stacked_average	Test	SENSITIVITY	1	NA	1	NA	NA
/endosome/work/PCDC/shared/IntegratedLearner_202412/A_Integrative_Pipeline_Code/A_Integrative_Pipeline_Scripts/results/performance_csv/Erawijantari_convsgas/Erawijantari_convsgas__model-rf__metabT-log2__taxaT-none__metabR-none__taxaR-none_run08.csv	Erawijantari_convsgas__model-rf__metabT-log2__taxaT-none__metabR-none__taxaR-none_run08.csv	Erawijantari_convsgas	8	rf	log2	none	full	log2	none	none	none	metabR=none; taxaR=none	model=rf | metabT=log2 | taxaT=none | metabR=none | taxaR=none	stacked_average	Test	SPECIFICITY	0.875	NA	1	NA	NA
/endosome/work/PCDC/shared/IntegratedLearner_202412/A_Integrative_Pipeline_Code/A_Integrative_Pipeline_Scripts/results/performance_csv/Erawijantari_convsgas/Erawijantari_convsgas__model-rf__metabT-log2__taxaT-none__metabR-none__taxaR-none_run08.csv	Erawijantari_convsgas__model-rf__metabT-log2__taxaT-none__metabR-none__taxaR-none_run08.csv	Erawijantari_convsgas	8	rf	log2	none	full	log2	none	none	none	metabR=none; taxaR=none	model=rf | metabT=log2 | taxaT=none | metabR=none | taxaR=none	stacked_average	Test	PRECISION	0.909091	NA	1	NA	NA
/endosome/work/PCDC/shared/IntegratedLearner_202412/A_Integrative_Pipeline_Code/A_Integrative_Pipeline_Scripts/results/performance_csv/Erawijantari_convsgas/Erawijantari_convsgas__model-rf__metabT-log2__taxaT-none__metabR-none__taxaR-none_run08.csv	Erawijantari_convsgas__model-rf__metabT-log2__taxaT-none__metabR-none__taxaR-none_run08.csv	Erawijantari_convsgas	8	rf	log2	none	full	log2	none	none	none	metabR=none; taxaR=none	model=rf | metabT=log2 | taxaT=none | metabR=none | taxaR=none	stacked_average	Test	F1	0.952381	NA	1	NA	NA
/endosome/work/PCDC/shared/IntegratedLearner_202412/A_Integrative_Pipeline_Code/A_Integrative_Pipeline_Scripts/results/performance_csv/Erawijantari_convsgas/Erawijantari_convsgas__model-rf__metabT-log2__taxaT-none__metabR-none__taxaR-none_run08.csv	Erawijantari_convsgas__model-rf__metabT-log2__taxaT-none__metabR-none__taxaR-none_run08.csv	Erawijantari_convsgas	8	rf	log2	none	full	log2	none	none	none	metabR=none; taxaR=none	model=rf | metabT=log2 | taxaT=none | metabR=none | taxaR=none	stacked_average	Test	BALANCED_ACCURACY	0.9375	NA	1	NA	NA
/endosome/work/PCDC/shared/IntegratedLearner_202412/A_Integrative_Pipeline_Code/A_Integrative_Pipeline_Scripts/results/performance_csv/Erawijantari_convsgas/Erawijantari_convsgas__model-rf__metabT-log2__taxaT-none__metabR-none__taxaR-none_run08.csv	Erawijantari_convsgas__model-rf__metabT-log2__taxaT-none__metabR-none__taxaR-none_run08.csv	Erawijantari_convsgas	8	rf	log2	none	full	log2	none	none	none	metabR=none; taxaR=none	model=rf | metabT=log2 | taxaT=none | metabR=none | taxaR=none	stacked_nnls	Train	ACCURACY	NA	NA	0	NA	NA
/endosome/work/PCDC/shared/IntegratedLearner_202412/A_Integrative_Pipeline_Code/A_Integrative_Pipeline_Scripts/results/performance_csv/Erawijantari_convsgas/Erawijantari_convsgas__model-rf__metabT-log2__taxaT-none__metabR-none__taxaR-none_run08.csv	Erawijantari_convsgas__model-rf__metabT-log2__taxaT-none__metabR-none__taxaR-none_run08.csv	Erawijantari_convsgas	8	rf	log2	none	full	log2	none	none	none	metabR=none; taxaR=none	model=rf | metabT=log2 | taxaT=none | metabR=none | taxaR=none	stacked_nnls	Train	KAPPA	NA	NA	0	NA	NA
/endosome/work/PCDC/shared/IntegratedLearner_202412/A_Integrative_Pipeline_Code/A_Integrative_Pipeline_Scripts/results/performance_csv/Erawijantari_convsgas/Erawijantari_convsgas__model-rf__metabT-log2__taxaT-none__metabR-none__taxaR-none_run08.csv	Erawijantari_convsgas__model-rf__metabT-log2__taxaT-none__metabR-none__taxaR-none_run08.csv	Erawijantari_convsgas	8	rf	log2	none	full	log2	none	none	none	metabR=none; taxaR=none	model=rf | metabT=log2 | taxaT=none | metabR=none | taxaR=none	stacked_nnls	Train	AUROC	NA	NA	0	NA	NA
/endosome/work/PCDC/shared/IntegratedLearner_202412/A_Integrative_Pipeline_Code/A_Integrative_Pipeline_Scripts/results/performance_csv/Erawijantari_convsgas/Erawijantari_convsgas__model-rf__metabT-log2__taxaT-none__metabR-none__taxaR-none_run08.csv	Erawijantari_convsgas__model-rf__metabT-log2__taxaT-none__metabR-none__taxaR-none_run08.csv	Erawijantari_convsgas	8	rf	log2	none	full	log2	none	none	none	metabR=none; taxaR=none	model=rf | metabT=log2 | taxaT=none | metabR=none | taxaR=none	stacked_nnls	Train	AUPRC	NA	NA	0	NA	NA
/endosome/work/PCDC/shared/IntegratedLearner_202412/A_Integrative_Pipeline_Code/A_Integrative_Pipeline_Scripts/results/performance_csv/Erawijantari_convsgas/Erawijantari_convsgas__model-rf__metabT-log2__taxaT-none__metabR-none__taxaR-none_run08.csv	Erawijantari_convsgas__model-rf__metabT-log2__taxaT-none__metabR-none__taxaR-none_run08.csv	Erawijantari_convsgas	8	rf	log2	none	full	log2	none	none	none	metabR=none; taxaR=none	model=rf | metabT=log2 | taxaT=none | metabR=none | taxaR=none	stacked_nnls	Train	SENSITIVITY	NA	NA	0	NA	NA
/endosome/work/PCDC/shared/IntegratedLearner_202412/A_Integrative_Pipeline_Code/A_Integrative_Pipeline_Scripts/results/performance_csv/Erawijantari_convsgas/Erawijantari_convsgas__model-rf__metabT-log2__taxaT-none__metabR-none__taxaR-none_run08.csv	Erawijantari_convsgas__model-rf__metabT-log2__taxaT-none__metabR-none__taxaR-none_run08.csv	Erawijantari_convsgas	8	rf	log2	none	full	log2	none	none	none	metabR=none; taxaR=none	model=rf | metabT=log2 | taxaT=none | metabR=none | taxaR=none	stacked_nnls	Train	SPECIFICITY	NA	NA	0	NA	NA
/endosome/work/PCDC/shared/IntegratedLearner_202412/A_Integrative_Pipeline_Code/A_Integrative_Pipeline_Scripts/results/performance_csv/Erawijantari_convsgas/Erawijantari_convsgas__model-rf__metabT-log2__taxaT-none__metabR-none__taxaR-none_run08.csv	Erawijantari_convsgas__model-rf__metabT-log2__taxaT-none__metabR-none__taxaR-none_run08.csv	Erawijantari_convsgas	8	rf	log2	none	full	log2	none	none	none	metabR=none; taxaR=none	model=rf | metabT=log2 | taxaT=none | metabR=none | taxaR=none	stacked_nnls	Train	PRECISION	NA	NA	0	NA	NA
/endosome/work/PCDC/shared/IntegratedLearner_202412/A_Integrative_Pipeline_Code/A_Integrative_Pipeline_Scripts/results/performance_csv/Erawijantari_convsgas/Erawijantari_convsgas__model-rf__metabT-log2__taxaT-none__metabR-none__taxaR-none_run08.csv	Erawijantari_convsgas__model-rf__metabT-log2__taxaT-none__metabR-none__taxaR-none_run08.csv	Erawijantari_convsgas	8	rf	log2	none	full	log2	none	none	none	metabR=none; taxaR=none	model=rf | metabT=log2 | taxaT=none | metabR=none | taxaR=none	stacked_nnls	Train	F1	NA	NA	0	NA	NA
/endosome/work/PCDC/shared/IntegratedLearner_202412/A_Integrative_Pipeline_Code/A_Integrative_Pipeline_Scripts/results/performance_csv/Erawijantari_convsgas/Erawijantari_convsgas__model-rf__metabT-log2__taxaT-none__metabR-none__taxaR-none_run08.csv	Erawijantari_convsgas__model-rf__metabT-log2__taxaT-none__metabR-none__taxaR-none_run08.csv	Erawijantari_convsgas	8	rf	log2	none	full	log2	none	none	none	metabR=none; taxaR=none	model=rf | metabT=log2 | taxaT=none | metabR=none | taxaR=none	stacked_nnls	Train	BALANCED_ACCURACY	NA	NA	0	NA	NA
/endosome/work/PCDC/shared/IntegratedLearner_202412/A_Integrative_Pipeline_Code/A_Integrative_Pipeline_Scripts/results/performance_csv/Erawijantari_convsgas/Erawijantari_convsgas__model-rf__metabT-log2__taxaT-none__metabR-none__taxaR-none_run08.csv	Erawijantari_convsgas__model-rf__metabT-log2__taxaT-none__metabR-none__taxaR-none_run08.csv	Erawijantari_convsgas	8	rf	log2	none	full	log2	none	none	none	metabR=none; taxaR=none	model=rf | metabT=log2 | taxaT=none | metabR=none | taxaR=none	stacked_nnls	Test	ACCURACY	0.888889	NA	1	NA	NA
/endosome/work/PCDC/shared/IntegratedLearner_202412/A_Integrative_Pipeline_Code/A_Integrative_Pipeline_Scripts/results/performance_csv/Erawijantari_convsgas/Erawijantari_convsgas__model-rf__metabT-log2__taxaT-none__metabR-none__taxaR-none_run08.csv	Erawijantari_convsgas__model-rf__metabT-log2__taxaT-none__metabR-none__taxaR-none_run08.csv	Erawijantari_convsgas	8	rf	log2	none	full	log2	none	none	none	metabR=none; taxaR=none	model=rf | metabT=log2 | taxaT=none | metabR=none | taxaR=none	stacked_nnls	Test	KAPPA	0.769231	NA	1	NA	NA
/endosome/work/PCDC/shared/IntegratedLearner_202412/A_Integrative_Pipeline_Code/A_Integrative_Pipeline_Scripts/results/performance_csv/Erawijantari_convsgas/Erawijantari_convsgas__model-rf__metabT-log2__taxaT-none__metabR-none__taxaR-none_run08.csv	Erawijantari_convsgas__model-rf__metabT-log2__taxaT-none__metabR-none__taxaR-none_run08.csv	Erawijantari_convsgas	8	rf	log2	none	full	log2	none	none	none	metabR=none; taxaR=none	model=rf | metabT=log2 | taxaT=none | metabR=none | taxaR=none	stacked_nnls	Test	AUROC	0.9625	NA	1	NA	NA
/endosome/work/PCDC/shared/IntegratedLearner_202412/A_Integrative_Pipeline_Code/A_Integrative_Pipeline_Scripts/results/performance_csv/Erawijantari_convsgas/Erawijantari_convsgas__model-rf__metabT-log2__taxaT-none__metabR-none__taxaR-none_run08.csv	Erawijantari_convsgas__model-rf__metabT-log2__taxaT-none__metabR-none__taxaR-none_run08.csv	Erawijantari_convsgas	8	rf	log2	none	full	log2	none	none	none	metabR=none; taxaR=none	model=rf | metabT=log2 | taxaT=none | metabR=none | taxaR=none	stacked_nnls	Test	AUPRC	0.968155	NA	1	NA	NA
/endosome/work/PCDC/shared/IntegratedLearner_202412/A_Integrative_Pipeline_Code/A_Integrative_Pipeline_Scripts/results/performance_csv/Erawijantari_convsgas/Erawijantari_convsgas__model-rf__metabT-log2__taxaT-none__metabR-none__taxaR-none_run08.csv	Erawijantari_convsgas__model-rf__metabT-log2__taxaT-none__metabR-none__taxaR-none_run08.csv	Erawijantari_convsgas	8	rf	log2	none	full	log2	none	none	none	metabR=none; taxaR=none	model=rf | metabT=log2 | taxaT=none | metabR=none | taxaR=none	stacked_nnls	Test	SENSITIVITY	1	NA	1	NA	NA
/endosome/work/PCDC/shared/IntegratedLearner_202412/A_Integrative_Pipeline_Code/A_Integrative_Pipeline_Scripts/results/performance_csv/Erawijantari_convsgas/Erawijantari_convsgas__model-rf__metabT-log2__taxaT-none__metabR-none__taxaR-none_run08.csv	Erawijantari_convsgas__model-rf__metabT-log2__taxaT-none__metabR-none__taxaR-none_run08.csv	Erawijantari_convsgas	8	rf	log2	none	full	log2	none	none	none	metabR=none; taxaR=none	model=rf | metabT=log2 | taxaT=none | metabR=none | taxaR=none	stacked_nnls	Test	SPECIFICITY	0.75	NA	1	NA	NA
/endosome/work/PCDC/shared/IntegratedLearner_202412/A_Integrative_Pipeline_Code/A_Integrative_Pipeline_Scripts/results/performance_csv/Erawijantari_convsgas/Erawijantari_convsgas__model-rf__metabT-log2__taxaT-none__metabR-none__taxaR-none_run08.csv	Erawijantari_convsgas__model-rf__metabT-log2__taxaT-none__metabR-none__taxaR-none_run08.csv	Erawijantari_convsgas	8	rf	log2	none	full	log2	none	none	none	metabR=none; taxaR=none	model=rf | metabT=log2 | taxaT=none | metabR=none | taxaR=none	stacked_nnls	Test	PRECISION	0.833333	NA	1	NA	NA
/endosome/work/PCDC/shared/IntegratedLearner_202412/A_Integrative_Pipeline_Code/A_Integrative_Pipeline_Scripts/results/performance_csv/Erawijantari_convsgas/Erawijantari_convsgas__model-rf__metabT-log2__taxaT-none__metabR-none__taxaR-none_run08.csv	Erawijantari_convsgas__model-rf__metabT-log2__taxaT-none__metabR-none__taxaR-none_run08.csv	Erawijantari_convsgas	8	rf	log2	none	full	log2	none	none	none	metabR=none; taxaR=none	model=rf | metabT=log2 | taxaT=none | metabR=none | taxaR=none	stacked_nnls	Test	F1	0.909091	NA	1	NA	NA
/endosome/work/PCDC/shared/IntegratedLearner_202412/A_Integrative_Pipeline_Code/A_Integrative_Pipeline_Scripts/results/performance_csv/Erawijantari_convsgas/Erawijantari_convsgas__model-rf__metabT-log2__taxaT-none__metabR-none__taxaR-none_run08.csv	Erawijantari_convsgas__model-rf__metabT-log2__taxaT-none__metabR-none__taxaR-none_run08.csv	Erawijantari_convsgas	8	rf	log2	none	full	log2	none	none	none	metabR=none; taxaR=none	model=rf | metabT=log2 | taxaT=none | metabR=none | taxaR=none	stacked_nnls	Test	BALANCED_ACCURACY	0.875	NA	1	NA	NA
/endosome/work/PCDC/shared/IntegratedLearner_202412/A_Integrative_Pipeline_Code/A_Integrative_Pipeline_Scripts/results/performance_csv/Erawijantari_convsgas/Erawijantari_convsgas__model-rf__metabT-log2__taxaT-none__metabR-none__taxaR-none_run08.csv	Erawijantari_convsgas__model-rf__metabT-log2__taxaT-none__metabR-none__taxaR-none_run08.csv	Erawijantari_convsgas	8	rf	log2	none	full	log2	none	none	none	metabR=none; taxaR=none	model=rf | metabT=log2 | taxaT=none | metabR=none | taxaR=none	stacked_sparse	Train	ACCURACY	NA	NA	0	NA	NA
/endosome/work/PCDC/shared/IntegratedLearner_202412/A_Integrative_Pipeline_Code/A_Integrative_Pipeline_Scripts/results/performance_csv/Erawijantari_convsgas/Erawijantari_convsgas__model-rf__metabT-log2__taxaT-none__metabR-none__taxaR-none_run08.csv	Erawijantari_convsgas__model-rf__metabT-log2__taxaT-none__metabR-none__taxaR-none_run08.csv	Erawijantari_convsgas	8	rf	log2	none	full	log2	none	none	none	metabR=none; taxaR=none	model=rf | metabT=log2 | taxaT=none | metabR=none | taxaR=none	stacked_sparse	Train	KAPPA	NA	NA	0	NA	NA
/endosome/work/PCDC/shared/IntegratedLearner_202412/A_Integrative_Pipeline_Code/A_Integrative_Pipeline_Scripts/results/performance_csv/Erawijantari_convsgas/Erawijantari_convsgas__model-rf__metabT-log2__taxaT-none__metabR-none__taxaR-none_run08.csv	Erawijantari_convsgas__model-rf__metabT-log2__taxaT-none__metabR-none__taxaR-none_run08.csv	Erawijantari_convsgas	8	rf	log2	none	full	log2	none	none	none	metabR=none; taxaR=none	model=rf | metabT=log2 | taxaT=none | metabR=none | taxaR=none	stacked_sparse	Train	AUROC	NA	NA	0	NA	NA
/endosome/work/PCDC/shared/IntegratedLearner_202412/A_Integrative_Pipeline_Code/A_Integrative_Pipeline_Scripts/results/performance_csv/Erawijantari_convsgas/Erawijantari_convsgas__model-rf__metabT-log2__taxaT-none__metabR-none__taxaR-none_run08.csv	Erawijantari_convsgas__model-rf__metabT-log2__taxaT-none__metabR-none__taxaR-none_run08.csv	Erawijantari_convsgas	8	rf	log2	none	full	log2	none	none	none	metabR=none; taxaR=none	model=rf | metabT=log2 | taxaT=none | metabR=none | taxaR=none	stacked_sparse	Train	AUPRC	NA	NA	0	NA	NA
/endosome/work/PCDC/shared/IntegratedLearner_202412/A_Integrative_Pipeline_Code/A_Integrative_Pipeline_Scripts/results/performance_csv/Erawijantari_convsgas/Erawijantari_convsgas__model-rf__metabT-log2__taxaT-none__metabR-none__taxaR-none_run08.csv	Erawijantari_convsgas__model-rf__metabT-log2__taxaT-none__metabR-none__taxaR-none_run08.csv	Erawijantari_convsgas	8	rf	log2	none	full	log2	none	none	none	metabR=none; taxaR=none	model=rf | metabT=log2 | taxaT=none | metabR=none | taxaR=none	stacked_sparse	Train	SENSITIVITY	NA	NA	0	NA	NA
/endosome/work/PCDC/shared/IntegratedLearner_202412/A_Integrative_Pipeline_Code/A_Integrative_Pipeline_Scripts/results/performance_csv/Erawijantari_convsgas/Erawijantari_convsgas__model-rf__metabT-log2__taxaT-none__metabR-none__taxaR-none_run08.csv	Erawijantari_convsgas__model-rf__metabT-log2__taxaT-none__metabR-none__taxaR-none_run08.csv	Erawijantari_convsgas	8	rf	log2	none	full	log2	none	none	none	metabR=none; taxaR=none	model=rf | metabT=log2 | taxaT=none | metabR=none | taxaR=none	stacked_sparse	Train	SPECIFICITY	NA	NA	0	NA	NA
/endosome/work/PCDC/shared/IntegratedLearner_202412/A_Integrative_Pipeline_Code/A_Integrative_Pipeline_Scripts/results/performance_csv/Erawijantari_convsgas/Erawijantari_convsgas__model-rf__metabT-log2__taxaT-none__metabR-none__taxaR-none_run08.csv	Erawijantari_convsgas__model-rf__metabT-log2__taxaT-none__metabR-none__taxaR-none_run08.csv	Erawijantari_convsgas	8	rf	log2	none	full	log2	none	none	none	metabR=none; taxaR=none	model=rf | metabT=log2 | taxaT=none | metabR=none | taxaR=none	stacked_sparse	Train	PRECISION	NA	NA	0	NA	NA
/endosome/work/PCDC/shared/IntegratedLearner_202412/A_Integrative_Pipeline_Code/A_Integrative_Pipeline_Scripts/results/performance_csv/Erawijantari_convsgas/Erawijantari_convsgas__model-rf__metabT-log2__taxaT-none__metabR-none__taxaR-none_run08.csv	Erawijantari_convsgas__model-rf__metabT-log2__taxaT-none__metabR-none__taxaR-none_run08.csv	Erawijantari_convsgas	8	rf	log2	none	full	log2	none	none	none	metabR=none; taxaR=none	model=rf | metabT=log2 | taxaT=none | metabR=none | taxaR=none	stacked_sparse	Train	F1	NA	NA	0	NA	NA
/endosome/work/PCDC/shared/IntegratedLearner_202412/A_Integrative_Pipeline_Code/A_Integrative_Pipeline_Scripts/results/performance_csv/Erawijantari_convsgas/Erawijantari_convsgas__model-rf__metabT-log2__taxaT-none__metabR-none__taxaR-none_run08.csv	Erawijantari_convsgas__model-rf__metabT-log2__taxaT-none__metabR-none__taxaR-none_run08.csv	Erawijantari_convsgas	8	rf	log2	none	full	log2	none	none	none	metabR=none; taxaR=none	model=rf | metabT=log2 | taxaT=none | metabR=none | taxaR=none	stacked_sparse	Train	BALANCED_ACCURACY	NA	NA	0	NA	NA
/endosome/work/PCDC/shared/IntegratedLearner_202412/A_Integrative_Pipeline_Code/A_Integrative_Pipeline_Scripts/results/performance_csv/Erawijantari_convsgas/Erawijantari_convsgas__model-rf__metabT-log2__taxaT-none__metabR-none__taxaR-none_run08.csv	Erawijantari_convsgas__model-rf__metabT-log2__taxaT-none__metabR-none__taxaR-none_run08.csv	Erawijantari_convsgas	8	rf	log2	none	full	log2	none	none	none	metabR=none; taxaR=none	model=rf | metabT=log2 | taxaT=none | metabR=none | taxaR=none	stacked_sparse	Test	ACCURACY	0.944444	NA	1	NA	NA
/endosome/work/PCDC/shared/IntegratedLearner_202412/A_Integrative_Pipeline_Code/A_Integrative_Pipeline_Scripts/results/performance_csv/Erawijantari_convsgas/Erawijantari_convsgas__model-rf__metabT-log2__taxaT-none__metabR-none__taxaR-none_run08.csv	Erawijantari_convsgas__model-rf__metabT-log2__taxaT-none__metabR-none__taxaR-none_run08.csv	Erawijantari_convsgas	8	rf	log2	none	full	log2	none	none	none	metabR=none; taxaR=none	model=rf | metabT=log2 | taxaT=none | metabR=none | taxaR=none	stacked_sparse	Test	KAPPA	0.888889	NA	1	NA	NA
/endosome/work/PCDC/shared/IntegratedLearner_202412/A_Integrative_Pipeline_Code/A_Integrative_Pipeline_Scripts/results/performance_csv/Erawijantari_convsgas/Erawijantari_convsgas__model-rf__metabT-log2__taxaT-none__metabR-none__taxaR-none_run08.csv	Erawijantari_convsgas__model-rf__metabT-log2__taxaT-none__metabR-none__taxaR-none_run08.csv	Erawijantari_convsgas	8	rf	log2	none	full	log2	none	none	none	metabR=none; taxaR=none	model=rf | metabT=log2 | taxaT=none | metabR=none | taxaR=none	stacked_sparse	Test	AUROC	1	NA	1	NA	NA
/endosome/work/PCDC/shared/IntegratedLearner_202412/A_Integrative_Pipeline_Code/A_Integrative_Pipeline_Scripts/results/performance_csv/Erawijantari_convsgas/Erawijantari_convsgas__model-rf__metabT-log2__taxaT-none__metabR-none__taxaR-none_run08.csv	Erawijantari_convsgas__model-rf__metabT-log2__taxaT-none__metabR-none__taxaR-none_run08.csv	Erawijantari_convsgas	8	rf	log2	none	full	log2	none	none	none	metabR=none; taxaR=none	model=rf | metabT=log2 | taxaT=none | metabR=none | taxaR=none	stacked_sparse	Test	AUPRC	1	NA	1	NA	NA
/endosome/work/PCDC/shared/IntegratedLearner_202412/A_Integrative_Pipeline_Code/A_Integrative_Pipeline_Scripts/results/performance_csv/Erawijantari_convsgas/Erawijantari_convsgas__model-rf__metabT-log2__taxaT-none__metabR-none__taxaR-none_run08.csv	Erawijantari_convsgas__model-rf__metabT-log2__taxaT-none__metabR-none__taxaR-none_run08.csv	Erawijantari_convsgas	8	rf	log2	none	full	log2	none	none	none	metabR=none; taxaR=none	model=rf | metabT=log2 | taxaT=none | metabR=none | taxaR=none	stacked_sparse	Test	SENSITIVITY	0.9	NA	1	NA	NA
/endosome/work/PCDC/shared/IntegratedLearner_202412/A_Integrative_Pipeline_Code/A_Integrative_Pipeline_Scripts/results/performance_csv/Erawijantari_convsgas/Erawijantari_convsgas__model-rf__metabT-log2__taxaT-none__metabR-none__taxaR-none_run08.csv	Erawijantari_convsgas__model-rf__metabT-log2__taxaT-none__metabR-none__taxaR-none_run08.csv	Erawijantari_convsgas	8	rf	log2	none	full	log2	none	none	none	metabR=none; taxaR=none	model=rf | metabT=log2 | taxaT=none | metabR=none | taxaR=none	stacked_sparse	Test	SPECIFICITY	1	NA	1	NA	NA
/endosome/work/PCDC/shared/IntegratedLearner_202412/A_Integrative_Pipeline_Code/A_Integrative_Pipeline_Scripts/results/performance_csv/Erawijantari_convsgas/Erawijantari_convsgas__model-rf__metabT-log2__taxaT-none__metabR-none__taxaR-none_run08.csv	Erawijantari_convsgas__model-rf__metabT-log2__taxaT-none__metabR-none__taxaR-none_run08.csv	Erawijantari_convsgas	8	rf	log2	none	full	log2	none	none	none	metabR=none; taxaR=none	model=rf | metabT=log2 | taxaT=none | metabR=none | taxaR=none	stacked_sparse	Test	PRECISION	1	NA	1	NA	NA
/endosome/work/PCDC/shared/IntegratedLearner_202412/A_Integrative_Pipeline_Code/A_Integrative_Pipeline_Scripts/results/performance_csv/Erawijantari_convsgas/Erawijantari_convsgas__model-rf__metabT-log2__taxaT-none__metabR-none__taxaR-none_run08.csv	Erawijantari_convsgas__model-rf__metabT-log2__taxaT-none__metabR-none__taxaR-none_run08.csv	Erawijantari_convsgas	8	rf	log2	none	full	log2	none	none	none	metabR=none; taxaR=none	model=rf | metabT=log2 | taxaT=none | metabR=none | taxaR=none	stacked_sparse	Test	F1	0.947368	NA	1	NA	NA
/endosome/work/PCDC/shared/IntegratedLearner_202412/A_Integrative_Pipeline_Code/A_Integrative_Pipeline_Scripts/results/performance_csv/Erawijantari_convsgas/Erawijantari_convsgas__model-rf__metabT-log2__taxaT-none__metabR-none__taxaR-none_run08.csv	Erawijantari_convsgas__model-rf__metabT-log2__taxaT-none__metabR-none__taxaR-none_run08.csv	Erawijantari_convsgas	8	rf	log2	none	full	log2	none	none	none	metabR=none; taxaR=none	model=rf | metabT=log2 | taxaT=none | metabR=none | taxaR=none	stacked_sparse	Test	BALANCED_ACCURACY	0.95	NA	1	NA	NA
/endosome/work/PCDC/shared/IntegratedLearner_202412/A_Integrative_Pipeline_Code/A_Integrative_Pipeline_Scripts/results/performance_csv/Erawijantari_convsgas/Erawijantari_convsgas__model-rf__metabT-log2__taxaT-none__metabR-none__taxaR-none_run08.csv	Erawijantari_convsgas__model-rf__metabT-log2__taxaT-none__metabR-none__taxaR-none_run08.csv	Erawijantari_convsgas	8	rf	log2	none	full	log2	none	none	none	metabR=none; taxaR=none	model=rf | metabT=log2 | taxaT=none | metabR=none | taxaR=none	stacked_pls	Train	ACCURACY	NA	NA	0	NA	NA
/endosome/work/PCDC/shared/IntegratedLearner_202412/A_Integrative_Pipeline_Code/A_Integrative_Pipeline_Scripts/results/performance_csv/Erawijantari_convsgas/Erawijantari_convsgas__model-rf__metabT-log2__taxaT-none__metabR-none__taxaR-none_run08.csv	Erawijantari_convsgas__model-rf__metabT-log2__taxaT-none__metabR-none__taxaR-none_run08.csv	Erawijantari_convsgas	8	rf	log2	none	full	log2	none	none	none	metabR=none; taxaR=none	model=rf | metabT=log2 | taxaT=none | metabR=none | taxaR=none	stacked_pls	Train	KAPPA	NA	NA	0	NA	NA
/endosome/work/PCDC/shared/IntegratedLearner_202412/A_Integrative_Pipeline_Code/A_Integrative_Pipeline_Scripts/results/performance_csv/Erawijantari_convsgas/Erawijantari_convsgas__model-rf__metabT-log2__taxaT-none__metabR-none__taxaR-none_run08.csv	Erawijantari_convsgas__model-rf__metabT-log2__taxaT-none__metabR-none__taxaR-none_run08.csv	Erawijantari_convsgas	8	rf	log2	none	full	log2	none	none	none	metabR=none; taxaR=none	model=rf | metabT=log2 | taxaT=none | metabR=none | taxaR=none	stacked_pls	Train	AUROC	NA	NA	0	NA	NA
/endosome/work/PCDC/shared/IntegratedLearner_202412/A_Integrative_Pipeline_Code/A_Integrative_Pipeline_Scripts/results/performance_csv/Erawijantari_convsgas/Erawijantari_convsgas__model-rf__metabT-log2__taxaT-none__metabR-none__taxaR-none_run08.csv	Erawijantari_convsgas__model-rf__metabT-log2__taxaT-none__metabR-none__taxaR-none_run08.csv	Erawijantari_convsgas	8	rf	log2	none	full	log2	none	none	none	metabR=none; taxaR=none	model=rf | metabT=log2 | taxaT=none | metabR=none | taxaR=none	stacked_pls	Train	AUPRC	NA	NA	0	NA	NA
/endosome/work/PCDC/shared/IntegratedLearner_202412/A_Integrative_Pipeline_Code/A_Integrative_Pipeline_Scripts/results/performance_csv/Erawijantari_convsgas/Erawijantari_convsgas__model-rf__metabT-log2__taxaT-none__metabR-none__taxaR-none_run08.csv	Erawijantari_convsgas__model-rf__metabT-log2__taxaT-none__metabR-none__taxaR-none_run08.csv	Erawijantari_convsgas	8	rf	log2	none	full	log2	none	none	none	metabR=none; taxaR=none	model=rf | metabT=log2 | taxaT=none | metabR=none | taxaR=none	stacked_pls	Train	SENSITIVITY	NA	NA	0	NA	NA
/endosome/work/PCDC/shared/IntegratedLearner_202412/A_Integrative_Pipeline_Code/A_Integrative_Pipeline_Scripts/results/performance_csv/Erawijantari_convsgas/Erawijantari_convsgas__model-rf__metabT-log2__taxaT-none__metabR-none__taxaR-none_run08.csv	Erawijantari_convsgas__model-rf__metabT-log2__taxaT-none__metabR-none__taxaR-none_run08.csv	Erawijantari_convsgas	8	rf	log2	none	full	log2	none	none	none	metabR=none; taxaR=none	model=rf | metabT=log2 | taxaT=none | metabR=none | taxaR=none	stacked_pls	Train	SPECIFICITY	NA	NA	0	NA	NA
/endosome/work/PCDC/shared/IntegratedLearner_202412/A_Integrative_Pipeline_Code/A_Integrative_Pipeline_Scripts/results/performance_csv/Erawijantari_convsgas/Erawijantari_convsgas__model-rf__metabT-log2__taxaT-none__metabR-none__taxaR-none_run08.csv	Erawijantari_convsgas__model-rf__metabT-log2__taxaT-none__metabR-none__taxaR-none_run08.csv	Erawijantari_convsgas	8	rf	log2	none	full	log2	none	none	none	metabR=none; taxaR=none	model=rf | metabT=log2 | taxaT=none | metabR=none | taxaR=none	stacked_pls	Train	PRECISION	NA	NA	0	NA	NA
/endosome/work/PCDC/shared/IntegratedLearner_202412/A_Integrative_Pipeline_Code/A_Integrative_Pipeline_Scripts/results/performance_csv/Erawijantari_convsgas/Erawijantari_convsgas__model-rf__metabT-log2__taxaT-none__metabR-none__taxaR-none_run08.csv	Erawijantari_convsgas__model-rf__metabT-log2__taxaT-none__metabR-none__taxaR-none_run08.csv	Erawijantari_convsgas	8	rf	log2	none	full	log2	none	none	none	metabR=none; taxaR=none	model=rf | metabT=log2 | taxaT=none | metabR=none | taxaR=none	stacked_pls	Train	F1	NA	NA	0	NA	NA
/endosome/work/PCDC/shared/IntegratedLearner_202412/A_Integrative_Pipeline_Code/A_Integrative_Pipeline_Scripts/results/performance_csv/Erawijantari_convsgas/Erawijantari_convsgas__model-rf__metabT-log2__taxaT-none__metabR-none__taxaR-none_run08.csv	Erawijantari_convsgas__model-rf__metabT-log2__taxaT-none__metabR-none__taxaR-none_run08.csv	Erawijantari_convsgas	8	rf	log2	none	full	log2	none	none	none	metabR=none; taxaR=none	model=rf | metabT=log2 | taxaT=none | metabR=none | taxaR=none	stacked_pls	Train	BALANCED_ACCURACY	NA	NA	0	NA	NA
/endosome/work/PCDC/shared/IntegratedLearner_202412/A_Integrative_Pipeline_Code/A_Integrative_Pipeline_Scripts/results/performance_csv/Erawijantari_convsgas/Erawijantari_convsgas__model-rf__metabT-log2__taxaT-none__metabR-none__taxaR-none_run08.csv	Erawijantari_convsgas__model-rf__metabT-log2__taxaT-none__metabR-none__taxaR-none_run08.csv	Erawijantari_convsgas	8	rf	log2	none	full	log2	none	none	none	metabR=none; taxaR=none	model=rf | metabT=log2 | taxaT=none | metabR=none | taxaR=none	stacked_pls	Test	ACCURACY	0.944444	NA	1	NA	NA
/endosome/work/PCDC/shared/IntegratedLearner_202412/A_Integrative_Pipeline_Code/A_Integrative_Pipeline_Scripts/results/performance_csv/Erawijantari_convsgas/Erawijantari_convsgas__model-rf__metabT-log2__taxaT-none__metabR-none__taxaR-none_run08.csv	Erawijantari_convsgas__model-rf__metabT-log2__taxaT-none__metabR-none__taxaR-none_run08.csv	Erawijantari_convsgas	8	rf	log2	none	full	log2	none	none	none	metabR=none; taxaR=none	model=rf | metabT=log2 | taxaT=none | metabR=none | taxaR=none	stacked_pls	Test	KAPPA	0.886076	NA	1	NA	NA
/endosome/work/PCDC/shared/IntegratedLearner_202412/A_Integrative_Pipeline_Code/A_Integrative_Pipeline_Scripts/results/performance_csv/Erawijantari_convsgas/Erawijantari_convsgas__model-rf__metabT-log2__taxaT-none__metabR-none__taxaR-none_run08.csv	Erawijantari_convsgas__model-rf__metabT-log2__taxaT-none__metabR-none__taxaR-none_run08.csv	Erawijantari_convsgas	8	rf	log2	none	full	log2	none	none	none	metabR=none; taxaR=none	model=rf | metabT=log2 | taxaT=none | metabR=none | taxaR=none	stacked_pls	Test	AUROC	0.9875	NA	1	NA	NA
/endosome/work/PCDC/shared/IntegratedLearner_202412/A_Integrative_Pipeline_Code/A_Integrative_Pipeline_Scripts/results/performance_csv/Erawijantari_convsgas/Erawijantari_convsgas__model-rf__metabT-log2__taxaT-none__metabR-none__taxaR-none_run08.csv	Erawijantari_convsgas__model-rf__metabT-log2__taxaT-none__metabR-none__taxaR-none_run08.csv	Erawijantari_convsgas	8	rf	log2	none	full	log2	none	none	none	metabR=none; taxaR=none	model=rf | metabT=log2 | taxaT=none | metabR=none | taxaR=none	stacked_pls	Test	AUPRC	0.990469	NA	1	NA	NA
/endosome/work/PCDC/shared/IntegratedLearner_202412/A_Integrative_Pipeline_Code/A_Integrative_Pipeline_Scripts/results/performance_csv/Erawijantari_convsgas/Erawijantari_convsgas__model-rf__metabT-log2__taxaT-none__metabR-none__taxaR-none_run08.csv	Erawijantari_convsgas__model-rf__metabT-log2__taxaT-none__metabR-none__taxaR-none_run08.csv	Erawijantari_convsgas	8	rf	log2	none	full	log2	none	none	none	metabR=none; taxaR=none	model=rf | metabT=log2 | taxaT=none | metabR=none | taxaR=none	stacked_pls	Test	SENSITIVITY	1	NA	1	NA	NA
/endosome/work/PCDC/shared/IntegratedLearner_202412/A_Integrative_Pipeline_Code/A_Integrative_Pipeline_Scripts/results/performance_csv/Erawijantari_convsgas/Erawijantari_convsgas__model-rf__metabT-log2__taxaT-none__metabR-none__taxaR-none_run08.csv	Erawijantari_convsgas__model-rf__metabT-log2__taxaT-none__metabR-none__taxaR-none_run08.csv	Erawijantari_convsgas	8	rf	log2	none	full	log2	none	none	none	metabR=none; taxaR=none	model=rf | metabT=log2 | taxaT=none | metabR=none | taxaR=none	stacked_pls	Test	SPECIFICITY	0.875	NA	1	NA	NA
/endosome/work/PCDC/shared/IntegratedLearner_202412/A_Integrative_Pipeline_Code/A_Integrative_Pipeline_Scripts/results/performance_csv/Erawijantari_convsgas/Erawijantari_convsgas__model-rf__metabT-log2__taxaT-none__metabR-none__taxaR-none_run08.csv	Erawijantari_convsgas__model-rf__metabT-log2__taxaT-none__metabR-none__taxaR-none_run08.csv	Erawijantari_convsgas	8	rf	log2	none	full	log2	none	none	none	metabR=none; taxaR=none	model=rf | metabT=log2 | taxaT=none | metabR=none | taxaR=none	stacked_pls	Test	PRECISION	0.909091	NA	1	NA	NA
/endosome/work/PCDC/shared/IntegratedLearner_202412/A_Integrative_Pipeline_Code/A_Integrative_Pipeline_Scripts/results/performance_csv/Erawijantari_convsgas/Erawijantari_convsgas__model-rf__metabT-log2__taxaT-none__metabR-none__taxaR-none_run08.csv	Erawijantari_convsgas__model-rf__metabT-log2__taxaT-none__metabR-none__taxaR-none_run08.csv	Erawijantari_convsgas	8	rf	log2	none	full	log2	none	none	none	metabR=none; taxaR=none	model=rf | metabT=log2 | taxaT=none | metabR=none | taxaR=none	stacked_pls	Test	F1	0.952381	NA	1	NA	NA
/endosome/work/PCDC/shared/IntegratedLearner_202412/A_Integrative_Pipeline_Code/A_Integrative_Pipeline_Scripts/results/performance_csv/Erawijantari_convsgas/Erawijantari_convsgas__model-rf__metabT-log2__taxaT-none__metabR-none__taxaR-none_run08.csv	Erawijantari_convsgas__model-rf__metabT-log2__taxaT-none__metabR-none__taxaR-none_run08.csv	Erawijantari_convsgas	8	rf	log2	none	full	log2	none	none	none	metabR=none; taxaR=none	model=rf | metabT=log2 | taxaT=none | metabR=none | taxaR=none	stacked_pls	Test	BALANCED_ACCURACY	0.9375	NA	1	NA	NA
/endosome/work/PCDC/shared/IntegratedLearner_202412/A_Integrative_Pipeline_Code/A_Integrative_Pipeline_Scripts/results/performance_csv/Erawijantari_convsgas/Erawijantari_convsgas__model-rf__metabT-log2__taxaT-none__metabR-none__taxaR-none_run09.csv	Erawijantari_convsgas__model-rf__metabT-log2__taxaT-none__metabR-none__taxaR-none_run09.csv	Erawijantari_convsgas	9	rf	log2	none	full	log2	none	none	none	metabR=none; taxaR=none	model=rf | metabT=log2 | taxaT=none | metabR=none | taxaR=none	metabolomics	Train	ACCURACY	0.871389	0.0795552	15	0.827333	0.915445
/endosome/work/PCDC/shared/IntegratedLearner_202412/A_Integrative_Pipeline_Code/A_Integrative_Pipeline_Scripts/results/performance_csv/Erawijantari_convsgas/Erawijantari_convsgas__model-rf__metabT-log2__taxaT-none__metabR-none__taxaR-none_run09.csv	Erawijantari_convsgas__model-rf__metabT-log2__taxaT-none__metabR-none__taxaR-none_run09.csv	Erawijantari_convsgas	9	rf	log2	none	full	log2	none	none	none	metabR=none; taxaR=none	model=rf | metabT=log2 | taxaT=none | metabR=none | taxaR=none	metabolomics	Train	KAPPA	0.730351	0.173449	15	0.634298	0.826405
/endosome/work/PCDC/shared/IntegratedLearner_202412/A_Integrative_Pipeline_Code/A_Integrative_Pipeline_Scripts/results/performance_csv/Erawijantari_convsgas/Erawijantari_convsgas__model-rf__metabT-log2__taxaT-none__metabR-none__taxaR-none_run09.csv	Erawijantari_convsgas__model-rf__metabT-log2__taxaT-none__metabR-none__taxaR-none_run09.csv	Erawijantari_convsgas	9	rf	log2	none	full	log2	none	none	none	metabR=none; taxaR=none	model=rf | metabT=log2 | taxaT=none | metabR=none | taxaR=none	metabolomics	Train	AUROC	0.919841	0.115967	15	0.855621	0.984062
/endosome/work/PCDC/shared/IntegratedLearner_202412/A_Integrative_Pipeline_Code/A_Integrative_Pipeline_Scripts/results/performance_csv/Erawijantari_convsgas/Erawijantari_convsgas__model-rf__metabT-log2__taxaT-none__metabR-none__taxaR-none_run09.csv	Erawijantari_convsgas__model-rf__metabT-log2__taxaT-none__metabR-none__taxaR-none_run09.csv	Erawijantari_convsgas	9	rf	log2	none	full	log2	none	none	none	metabR=none; taxaR=none	model=rf | metabT=log2 | taxaT=none | metabR=none | taxaR=none	metabolomics	Train	AUPRC	0.937998	0.0802568	15	0.893554	0.982443
/endosome/work/PCDC/shared/IntegratedLearner_202412/A_Integrative_Pipeline_Code/A_Integrative_Pipeline_Scripts/results/performance_csv/Erawijantari_convsgas/Erawijantari_convsgas__model-rf__metabT-log2__taxaT-none__metabR-none__taxaR-none_run09.csv	Erawijantari_convsgas__model-rf__metabT-log2__taxaT-none__metabR-none__taxaR-none_run09.csv	Erawijantari_convsgas	9	rf	log2	none	full	log2	none	none	none	metabR=none; taxaR=none	model=rf | metabT=log2 | taxaT=none | metabR=none | taxaR=none	metabolomics	Train	SENSITIVITY	0.948148	0.101719	15	0.891818	1.00448
/endosome/work/PCDC/shared/IntegratedLearner_202412/A_Integrative_Pipeline_Code/A_Integrative_Pipeline_Scripts/results/performance_csv/Erawijantari_convsgas/Erawijantari_convsgas__model-rf__metabT-log2__taxaT-none__metabR-none__taxaR-none_run09.csv	Erawijantari_convsgas__model-rf__metabT-log2__taxaT-none__metabR-none__taxaR-none_run09.csv	Erawijantari_convsgas	9	rf	log2	none	full	log2	none	none	none	metabR=none; taxaR=none	model=rf | metabT=log2 | taxaT=none | metabR=none | taxaR=none	metabolomics	Train	SPECIFICITY	0.773016	0.199381	15	0.662602	0.883429
/endosome/work/PCDC/shared/IntegratedLearner_202412/A_Integrative_Pipeline_Code/A_Integrative_Pipeline_Scripts/results/performance_csv/Erawijantari_convsgas/Erawijantari_convsgas__model-rf__metabT-log2__taxaT-none__metabR-none__taxaR-none_run09.csv	Erawijantari_convsgas__model-rf__metabT-log2__taxaT-none__metabR-none__taxaR-none_run09.csv	Erawijantari_convsgas	9	rf	log2	none	full	log2	none	none	none	metabR=none; taxaR=none	model=rf | metabT=log2 | taxaT=none | metabR=none | taxaR=none	metabolomics	Train	PRECISION	0.860872	0.106982	15	0.801628	0.920117
/endosome/work/PCDC/shared/IntegratedLearner_202412/A_Integrative_Pipeline_Code/A_Integrative_Pipeline_Scripts/results/performance_csv/Erawijantari_convsgas/Erawijantari_convsgas__model-rf__metabT-log2__taxaT-none__metabR-none__taxaR-none_run09.csv	Erawijantari_convsgas__model-rf__metabT-log2__taxaT-none__metabR-none__taxaR-none_run09.csv	Erawijantari_convsgas	9	rf	log2	none	full	log2	none	none	none	metabR=none; taxaR=none	model=rf | metabT=log2 | taxaT=none | metabR=none | taxaR=none	metabolomics	Train	F1	0.894195	0.0635749	15	0.858988	0.929401
/endosome/work/PCDC/shared/IntegratedLearner_202412/A_Integrative_Pipeline_Code/A_Integrative_Pipeline_Scripts/results/performance_csv/Erawijantari_convsgas/Erawijantari_convsgas__model-rf__metabT-log2__taxaT-none__metabR-none__taxaR-none_run09.csv	Erawijantari_convsgas__model-rf__metabT-log2__taxaT-none__metabR-none__taxaR-none_run09.csv	Erawijantari_convsgas	9	rf	log2	none	full	log2	none	none	none	metabR=none; taxaR=none	model=rf | metabT=log2 | taxaT=none | metabR=none | taxaR=none	metabolomics	Train	BALANCED_ACCURACY	0.860582	0.0905754	15	0.810423	0.910741
/endosome/work/PCDC/shared/IntegratedLearner_202412/A_Integrative_Pipeline_Code/A_Integrative_Pipeline_Scripts/results/performance_csv/Erawijantari_convsgas/Erawijantari_convsgas__model-rf__metabT-log2__taxaT-none__metabR-none__taxaR-none_run09.csv	Erawijantari_convsgas__model-rf__metabT-log2__taxaT-none__metabR-none__taxaR-none_run09.csv	Erawijantari_convsgas	9	rf	log2	none	full	log2	none	none	none	metabR=none; taxaR=none	model=rf | metabT=log2 | taxaT=none | metabR=none | taxaR=none	metabolomics	Test	ACCURACY	0.833333	NA	1	NA	NA
/endosome/work/PCDC/shared/IntegratedLearner_202412/A_Integrative_Pipeline_Code/A_Integrative_Pipeline_Scripts/results/performance_csv/Erawijantari_convsgas/Erawijantari_convsgas__model-rf__metabT-log2__taxaT-none__metabR-none__taxaR-none_run09.csv	Erawijantari_convsgas__model-rf__metabT-log2__taxaT-none__metabR-none__taxaR-none_run09.csv	Erawijantari_convsgas	9	rf	log2	none	full	log2	none	none	none	metabR=none; taxaR=none	model=rf | metabT=log2 | taxaT=none | metabR=none | taxaR=none	metabolomics	Test	KAPPA	0.649351	NA	1	NA	NA
/endosome/work/PCDC/shared/IntegratedLearner_202412/A_Integrative_Pipeline_Code/A_Integrative_Pipeline_Scripts/results/performance_csv/Erawijantari_convsgas/Erawijantari_convsgas__model-rf__metabT-log2__taxaT-none__metabR-none__taxaR-none_run09.csv	Erawijantari_convsgas__model-rf__metabT-log2__taxaT-none__metabR-none__taxaR-none_run09.csv	Erawijantari_convsgas	9	rf	log2	none	full	log2	none	none	none	metabR=none; taxaR=none	model=rf | metabT=log2 | taxaT=none | metabR=none | taxaR=none	metabolomics	Test	AUROC	1	NA	1	NA	NA
/endosome/work/PCDC/shared/IntegratedLearner_202412/A_Integrative_Pipeline_Code/A_Integrative_Pipeline_Scripts/results/performance_csv/Erawijantari_convsgas/Erawijantari_convsgas__model-rf__metabT-log2__taxaT-none__metabR-none__taxaR-none_run09.csv	Erawijantari_convsgas__model-rf__metabT-log2__taxaT-none__metabR-none__taxaR-none_run09.csv	Erawijantari_convsgas	9	rf	log2	none	full	log2	none	none	none	metabR=none; taxaR=none	model=rf | metabT=log2 | taxaT=none | metabR=none | taxaR=none	metabolomics	Test	AUPRC	1	NA	1	NA	NA
/endosome/work/PCDC/shared/IntegratedLearner_202412/A_Integrative_Pipeline_Code/A_Integrative_Pipeline_Scripts/results/performance_csv/Erawijantari_convsgas/Erawijantari_convsgas__model-rf__metabT-log2__taxaT-none__metabR-none__taxaR-none_run09.csv	Erawijantari_convsgas__model-rf__metabT-log2__taxaT-none__metabR-none__taxaR-none_run09.csv	Erawijantari_convsgas	9	rf	log2	none	full	log2	none	none	none	metabR=none; taxaR=none	model=rf | metabT=log2 | taxaT=none | metabR=none | taxaR=none	metabolomics	Test	SENSITIVITY	1	NA	1	NA	NA
/endosome/work/PCDC/shared/IntegratedLearner_202412/A_Integrative_Pipeline_Code/A_Integrative_Pipeline_Scripts/results/performance_csv/Erawijantari_convsgas/Erawijantari_convsgas__model-rf__metabT-log2__taxaT-none__metabR-none__taxaR-none_run09.csv	Erawijantari_convsgas__model-rf__metabT-log2__taxaT-none__metabR-none__taxaR-none_run09.csv	Erawijantari_convsgas	9	rf	log2	none	full	log2	none	none	none	metabR=none; taxaR=none	model=rf | metabT=log2 | taxaT=none | metabR=none | taxaR=none	metabolomics	Test	SPECIFICITY	0.625	NA	1	NA	NA
/endosome/work/PCDC/shared/IntegratedLearner_202412/A_Integrative_Pipeline_Code/A_Integrative_Pipeline_Scripts/results/performance_csv/Erawijantari_convsgas/Erawijantari_convsgas__model-rf__metabT-log2__taxaT-none__metabR-none__taxaR-none_run09.csv	Erawijantari_convsgas__model-rf__metabT-log2__taxaT-none__metabR-none__taxaR-none_run09.csv	Erawijantari_convsgas	9	rf	log2	none	full	log2	none	none	none	metabR=none; taxaR=none	model=rf | metabT=log2 | taxaT=none | metabR=none | taxaR=none	metabolomics	Test	PRECISION	0.769231	NA	1	NA	NA
/endosome/work/PCDC/shared/IntegratedLearner_202412/A_Integrative_Pipeline_Code/A_Integrative_Pipeline_Scripts/results/performance_csv/Erawijantari_convsgas/Erawijantari_convsgas__model-rf__metabT-log2__taxaT-none__metabR-none__taxaR-none_run09.csv	Erawijantari_convsgas__model-rf__metabT-log2__taxaT-none__metabR-none__taxaR-none_run09.csv	Erawijantari_convsgas	9	rf	log2	none	full	log2	none	none	none	metabR=none; taxaR=none	model=rf | metabT=log2 | taxaT=none | metabR=none | taxaR=none	metabolomics	Test	F1	0.869565	NA	1	NA	NA
/endosome/work/PCDC/shared/IntegratedLearner_202412/A_Integrative_Pipeline_Code/A_Integrative_Pipeline_Scripts/results/performance_csv/Erawijantari_convsgas/Erawijantari_convsgas__model-rf__metabT-log2__taxaT-none__metabR-none__taxaR-none_run09.csv	Erawijantari_convsgas__model-rf__metabT-log2__taxaT-none__metabR-none__taxaR-none_run09.csv	Erawijantari_convsgas	9	rf	log2	none	full	log2	none	none	none	metabR=none; taxaR=none	model=rf | metabT=log2 | taxaT=none | metabR=none | taxaR=none	metabolomics	Test	BALANCED_ACCURACY	0.8125	NA	1	NA	NA
/endosome/work/PCDC/shared/IntegratedLearner_202412/A_Integrative_Pipeline_Code/A_Integrative_Pipeline_Scripts/results/performance_csv/Erawijantari_convsgas/Erawijantari_convsgas__model-rf__metabT-log2__taxaT-none__metabR-none__taxaR-none_run09.csv	Erawijantari_convsgas__model-rf__metabT-log2__taxaT-none__metabR-none__taxaR-none_run09.csv	Erawijantari_convsgas	9	rf	log2	none	full	log2	none	none	none	metabR=none; taxaR=none	model=rf | metabT=log2 | taxaT=none | metabR=none | taxaR=none	mss	Train	ACCURACY	0.83377	0.0888044	15	0.784592	0.882948
/endosome/work/PCDC/shared/IntegratedLearner_202412/A_Integrative_Pipeline_Code/A_Integrative_Pipeline_Scripts/results/performance_csv/Erawijantari_convsgas/Erawijantari_convsgas__model-rf__metabT-log2__taxaT-none__metabR-none__taxaR-none_run09.csv	Erawijantari_convsgas__model-rf__metabT-log2__taxaT-none__metabR-none__taxaR-none_run09.csv	Erawijantari_convsgas	9	rf	log2	none	full	log2	none	none	none	metabR=none; taxaR=none	model=rf | metabT=log2 | taxaT=none | metabR=none | taxaR=none	mss	Train	KAPPA	0.648225	0.188915	15	0.543608	0.752843
/endosome/work/PCDC/shared/IntegratedLearner_202412/A_Integrative_Pipeline_Code/A_Integrative_Pipeline_Scripts/results/performance_csv/Erawijantari_convsgas/Erawijantari_convsgas__model-rf__metabT-log2__taxaT-none__metabR-none__taxaR-none_run09.csv	Erawijantari_convsgas__model-rf__metabT-log2__taxaT-none__metabR-none__taxaR-none_run09.csv	Erawijantari_convsgas	9	rf	log2	none	full	log2	none	none	none	metabR=none; taxaR=none	model=rf | metabT=log2 | taxaT=none | metabR=none | taxaR=none	mss	Train	AUROC	0.905776	0.0725904	15	0.865577	0.945975
/endosome/work/PCDC/shared/IntegratedLearner_202412/A_Integrative_Pipeline_Code/A_Integrative_Pipeline_Scripts/results/performance_csv/Erawijantari_convsgas/Erawijantari_convsgas__model-rf__metabT-log2__taxaT-none__metabR-none__taxaR-none_run09.csv	Erawijantari_convsgas__model-rf__metabT-log2__taxaT-none__metabR-none__taxaR-none_run09.csv	Erawijantari_convsgas	9	rf	log2	none	full	log2	none	none	none	metabR=none; taxaR=none	model=rf | metabT=log2 | taxaT=none | metabR=none | taxaR=none	mss	Train	AUPRC	0.923282	0.0604805	15	0.889789	0.956775
/endosome/work/PCDC/shared/IntegratedLearner_202412/A_Integrative_Pipeline_Code/A_Integrative_Pipeline_Scripts/results/performance_csv/Erawijantari_convsgas/Erawijantari_convsgas__model-rf__metabT-log2__taxaT-none__metabR-none__taxaR-none_run09.csv	Erawijantari_convsgas__model-rf__metabT-log2__taxaT-none__metabR-none__taxaR-none_run09.csv	Erawijantari_convsgas	9	rf	log2	none	full	log2	none	none	none	metabR=none; taxaR=none	model=rf | metabT=log2 | taxaT=none | metabR=none | taxaR=none	mss	Train	SENSITIVITY	0.947222	0.0720159	15	0.907341	0.987103
/endosome/work/PCDC/shared/IntegratedLearner_202412/A_Integrative_Pipeline_Code/A_Integrative_Pipeline_Scripts/results/performance_csv/Erawijantari_convsgas/Erawijantari_convsgas__model-rf__metabT-log2__taxaT-none__metabR-none__taxaR-none_run09.csv	Erawijantari_convsgas__model-rf__metabT-log2__taxaT-none__metabR-none__taxaR-none_run09.csv	Erawijantari_convsgas	9	rf	log2	none	full	log2	none	none	none	metabR=none; taxaR=none	model=rf | metabT=log2 | taxaT=none | metabR=none | taxaR=none	mss	Train	SPECIFICITY	0.684127	0.185187	15	0.581574	0.78668
/endosome/work/PCDC/shared/IntegratedLearner_202412/A_Integrative_Pipeline_Code/A_Integrative_Pipeline_Scripts/results/performance_csv/Erawijantari_convsgas/Erawijantari_convsgas__model-rf__metabT-log2__taxaT-none__metabR-none__taxaR-none_run09.csv	Erawijantari_convsgas__model-rf__metabT-log2__taxaT-none__metabR-none__taxaR-none_run09.csv	Erawijantari_convsgas	9	rf	log2	none	full	log2	none	none	none	metabR=none; taxaR=none	model=rf | metabT=log2 | taxaT=none | metabR=none | taxaR=none	mss	Train	PRECISION	0.80713	0.103675	15	0.749717	0.864544
/endosome/work/PCDC/shared/IntegratedLearner_202412/A_Integrative_Pipeline_Code/A_Integrative_Pipeline_Scripts/results/performance_csv/Erawijantari_convsgas/Erawijantari_convsgas__model-rf__metabT-log2__taxaT-none__metabR-none__taxaR-none_run09.csv	Erawijantari_convsgas__model-rf__metabT-log2__taxaT-none__metabR-none__taxaR-none_run09.csv	Erawijantari_convsgas	9	rf	log2	none	full	log2	none	none	none	metabR=none; taxaR=none	model=rf | metabT=log2 | taxaT=none | metabR=none | taxaR=none	mss	Train	F1	0.867754	0.070291	15	0.828828	0.90668
/endosome/work/PCDC/shared/IntegratedLearner_202412/A_Integrative_Pipeline_Code/A_Integrative_Pipeline_Scripts/results/performance_csv/Erawijantari_convsgas/Erawijantari_convsgas__model-rf__metabT-log2__taxaT-none__metabR-none__taxaR-none_run09.csv	Erawijantari_convsgas__model-rf__metabT-log2__taxaT-none__metabR-none__taxaR-none_run09.csv	Erawijantari_convsgas	9	rf	log2	none	full	log2	none	none	none	metabR=none; taxaR=none	model=rf | metabT=log2 | taxaT=none | metabR=none | taxaR=none	mss	Train	BALANCED_ACCURACY	0.815675	0.0978997	15	0.76146	0.86989
/endosome/work/PCDC/shared/IntegratedLearner_202412/A_Integrative_Pipeline_Code/A_Integrative_Pipeline_Scripts/results/performance_csv/Erawijantari_convsgas/Erawijantari_convsgas__model-rf__metabT-log2__taxaT-none__metabR-none__taxaR-none_run09.csv	Erawijantari_convsgas__model-rf__metabT-log2__taxaT-none__metabR-none__taxaR-none_run09.csv	Erawijantari_convsgas	9	rf	log2	none	full	log2	none	none	none	metabR=none; taxaR=none	model=rf | metabT=log2 | taxaT=none | metabR=none | taxaR=none	mss	Test	ACCURACY	0.777778	NA	1	NA	NA
/endosome/work/PCDC/shared/IntegratedLearner_202412/A_Integrative_Pipeline_Code/A_Integrative_Pipeline_Scripts/results/performance_csv/Erawijantari_convsgas/Erawijantari_convsgas__model-rf__metabT-log2__taxaT-none__metabR-none__taxaR-none_run09.csv	Erawijantari_convsgas__model-rf__metabT-log2__taxaT-none__metabR-none__taxaR-none_run09.csv	Erawijantari_convsgas	9	rf	log2	none	full	log2	none	none	none	metabR=none; taxaR=none	model=rf | metabT=log2 | taxaT=none | metabR=none | taxaR=none	mss	Test	KAPPA	0.55	NA	1	NA	NA
/endosome/work/PCDC/shared/IntegratedLearner_202412/A_Integrative_Pipeline_Code/A_Integrative_Pipeline_Scripts/results/performance_csv/Erawijantari_convsgas/Erawijantari_convsgas__model-rf__metabT-log2__taxaT-none__metabR-none__taxaR-none_run09.csv	Erawijantari_convsgas__model-rf__metabT-log2__taxaT-none__metabR-none__taxaR-none_run09.csv	Erawijantari_convsgas	9	rf	log2	none	full	log2	none	none	none	metabR=none; taxaR=none	model=rf | metabT=log2 | taxaT=none | metabR=none | taxaR=none	mss	Test	AUROC	0.85	NA	1	NA	NA
/endosome/work/PCDC/shared/IntegratedLearner_202412/A_Integrative_Pipeline_Code/A_Integrative_Pipeline_Scripts/results/performance_csv/Erawijantari_convsgas/Erawijantari_convsgas__model-rf__metabT-log2__taxaT-none__metabR-none__taxaR-none_run09.csv	Erawijantari_convsgas__model-rf__metabT-log2__taxaT-none__metabR-none__taxaR-none_run09.csv	Erawijantari_convsgas	9	rf	log2	none	full	log2	none	none	none	metabR=none; taxaR=none	model=rf | metabT=log2 | taxaT=none | metabR=none | taxaR=none	mss	Test	AUPRC	0.897954	NA	1	NA	NA
/endosome/work/PCDC/shared/IntegratedLearner_202412/A_Integrative_Pipeline_Code/A_Integrative_Pipeline_Scripts/results/performance_csv/Erawijantari_convsgas/Erawijantari_convsgas__model-rf__metabT-log2__taxaT-none__metabR-none__taxaR-none_run09.csv	Erawijantari_convsgas__model-rf__metabT-log2__taxaT-none__metabR-none__taxaR-none_run09.csv	Erawijantari_convsgas	9	rf	log2	none	full	log2	none	none	none	metabR=none; taxaR=none	model=rf | metabT=log2 | taxaT=none | metabR=none | taxaR=none	mss	Test	SENSITIVITY	0.8	NA	1	NA	NA
/endosome/work/PCDC/shared/IntegratedLearner_202412/A_Integrative_Pipeline_Code/A_Integrative_Pipeline_Scripts/results/performance_csv/Erawijantari_convsgas/Erawijantari_convsgas__model-rf__metabT-log2__taxaT-none__metabR-none__taxaR-none_run09.csv	Erawijantari_convsgas__model-rf__metabT-log2__taxaT-none__metabR-none__taxaR-none_run09.csv	Erawijantari_convsgas	9	rf	log2	none	full	log2	none	none	none	metabR=none; taxaR=none	model=rf | metabT=log2 | taxaT=none | metabR=none | taxaR=none	mss	Test	SPECIFICITY	0.75	NA	1	NA	NA
/endosome/work/PCDC/shared/IntegratedLearner_202412/A_Integrative_Pipeline_Code/A_Integrative_Pipeline_Scripts/results/performance_csv/Erawijantari_convsgas/Erawijantari_convsgas__model-rf__metabT-log2__taxaT-none__metabR-none__taxaR-none_run09.csv	Erawijantari_convsgas__model-rf__metabT-log2__taxaT-none__metabR-none__taxaR-none_run09.csv	Erawijantari_convsgas	9	rf	log2	none	full	log2	none	none	none	metabR=none; taxaR=none	model=rf | metabT=log2 | taxaT=none | metabR=none | taxaR=none	mss	Test	PRECISION	0.8	NA	1	NA	NA
/endosome/work/PCDC/shared/IntegratedLearner_202412/A_Integrative_Pipeline_Code/A_Integrative_Pipeline_Scripts/results/performance_csv/Erawijantari_convsgas/Erawijantari_convsgas__model-rf__metabT-log2__taxaT-none__metabR-none__taxaR-none_run09.csv	Erawijantari_convsgas__model-rf__metabT-log2__taxaT-none__metabR-none__taxaR-none_run09.csv	Erawijantari_convsgas	9	rf	log2	none	full	log2	none	none	none	metabR=none; taxaR=none	model=rf | metabT=log2 | taxaT=none | metabR=none | taxaR=none	mss	Test	F1	0.8	NA	1	NA	NA
/endosome/work/PCDC/shared/IntegratedLearner_202412/A_Integrative_Pipeline_Code/A_Integrative_Pipeline_Scripts/results/performance_csv/Erawijantari_convsgas/Erawijantari_convsgas__model-rf__metabT-log2__taxaT-none__metabR-none__taxaR-none_run09.csv	Erawijantari_convsgas__model-rf__metabT-log2__taxaT-none__metabR-none__taxaR-none_run09.csv	Erawijantari_convsgas	9	rf	log2	none	full	log2	none	none	none	metabR=none; taxaR=none	model=rf | metabT=log2 | taxaT=none | metabR=none | taxaR=none	mss	Test	BALANCED_ACCURACY	0.775	NA	1	NA	NA
/endosome/work/PCDC/shared/IntegratedLearner_202412/A_Integrative_Pipeline_Code/A_Integrative_Pipeline_Scripts/results/performance_csv/Erawijantari_convsgas/Erawijantari_convsgas__model-rf__metabT-log2__taxaT-none__metabR-none__taxaR-none_run09.csv	Erawijantari_convsgas__model-rf__metabT-log2__taxaT-none__metabR-none__taxaR-none_run09.csv	Erawijantari_convsgas	9	rf	log2	none	full	log2	none	none	none	metabR=none; taxaR=none	model=rf | metabT=log2 | taxaT=none | metabR=none | taxaR=none	concat_none	Train	ACCURACY	0.894167	0.0859384	15	0.846576	0.941758
/endosome/work/PCDC/shared/IntegratedLearner_202412/A_Integrative_Pipeline_Code/A_Integrative_Pipeline_Scripts/results/performance_csv/Erawijantari_convsgas/Erawijantari_convsgas__model-rf__metabT-log2__taxaT-none__metabR-none__taxaR-none_run09.csv	Erawijantari_convsgas__model-rf__metabT-log2__taxaT-none__metabR-none__taxaR-none_run09.csv	Erawijantari_convsgas	9	rf	log2	none	full	log2	none	none	none	metabR=none; taxaR=none	model=rf | metabT=log2 | taxaT=none | metabR=none | taxaR=none	concat_none	Train	KAPPA	0.778264	0.183053	15	0.676892	0.879635
/endosome/work/PCDC/shared/IntegratedLearner_202412/A_Integrative_Pipeline_Code/A_Integrative_Pipeline_Scripts/results/performance_csv/Erawijantari_convsgas/Erawijantari_convsgas__model-rf__metabT-log2__taxaT-none__metabR-none__taxaR-none_run09.csv	Erawijantari_convsgas__model-rf__metabT-log2__taxaT-none__metabR-none__taxaR-none_run09.csv	Erawijantari_convsgas	9	rf	log2	none	full	log2	none	none	none	metabR=none; taxaR=none	model=rf | metabT=log2 | taxaT=none | metabR=none | taxaR=none	concat_none	Train	AUROC	0.941314	0.0608817	15	0.907599	0.975029
/endosome/work/PCDC/shared/IntegratedLearner_202412/A_Integrative_Pipeline_Code/A_Integrative_Pipeline_Scripts/results/performance_csv/Erawijantari_convsgas/Erawijantari_convsgas__model-rf__metabT-log2__taxaT-none__metabR-none__taxaR-none_run09.csv	Erawijantari_convsgas__model-rf__metabT-log2__taxaT-none__metabR-none__taxaR-none_run09.csv	Erawijantari_convsgas	9	rf	log2	none	full	log2	none	none	none	metabR=none; taxaR=none	model=rf | metabT=log2 | taxaT=none | metabR=none | taxaR=none	concat_none	Train	AUPRC	0.951164	0.0519991	15	0.922368	0.97996
/endosome/work/PCDC/shared/IntegratedLearner_202412/A_Integrative_Pipeline_Code/A_Integrative_Pipeline_Scripts/results/performance_csv/Erawijantari_convsgas/Erawijantari_convsgas__model-rf__metabT-log2__taxaT-none__metabR-none__taxaR-none_run09.csv	Erawijantari_convsgas__model-rf__metabT-log2__taxaT-none__metabR-none__taxaR-none_run09.csv	Erawijantari_convsgas	9	rf	log2	none	full	log2	none	none	none	metabR=none; taxaR=none	model=rf | metabT=log2 | taxaT=none | metabR=none | taxaR=none	concat_none	Train	SENSITIVITY	0.95463	0.071298	15	0.915146	0.994113
/endosome/work/PCDC/shared/IntegratedLearner_202412/A_Integrative_Pipeline_Code/A_Integrative_Pipeline_Scripts/results/performance_csv/Erawijantari_convsgas/Erawijantari_convsgas__model-rf__metabT-log2__taxaT-none__metabR-none__taxaR-none_run09.csv	Erawijantari_convsgas__model-rf__metabT-log2__taxaT-none__metabR-none__taxaR-none_run09.csv	Erawijantari_convsgas	9	rf	log2	none	full	log2	none	none	none	metabR=none; taxaR=none	model=rf | metabT=log2 | taxaT=none | metabR=none | taxaR=none	concat_none	Train	SPECIFICITY	0.814286	0.182707	15	0.713106	0.915466
/endosome/work/PCDC/shared/IntegratedLearner_202412/A_Integrative_Pipeline_Code/A_Integrative_Pipeline_Scripts/results/performance_csv/Erawijantari_convsgas/Erawijantari_convsgas__model-rf__metabT-log2__taxaT-none__metabR-none__taxaR-none_run09.csv	Erawijantari_convsgas__model-rf__metabT-log2__taxaT-none__metabR-none__taxaR-none_run09.csv	Erawijantari_convsgas	9	rf	log2	none	full	log2	none	none	none	metabR=none; taxaR=none	model=rf | metabT=log2 | taxaT=none | metabR=none | taxaR=none	concat_none	Train	PRECISION	0.881356	0.103336	15	0.82413	0.938582
/endosome/work/PCDC/shared/IntegratedLearner_202412/A_Integrative_Pipeline_Code/A_Integrative_Pipeline_Scripts/results/performance_csv/Erawijantari_convsgas/Erawijantari_convsgas__model-rf__metabT-log2__taxaT-none__metabR-none__taxaR-none_run09.csv	Erawijantari_convsgas__model-rf__metabT-log2__taxaT-none__metabR-none__taxaR-none_run09.csv	Erawijantari_convsgas	9	rf	log2	none	full	log2	none	none	none	metabR=none; taxaR=none	model=rf | metabT=log2 | taxaT=none | metabR=none | taxaR=none	concat_none	Train	F1	0.912619	0.0694345	15	0.874168	0.951071
/endosome/work/PCDC/shared/IntegratedLearner_202412/A_Integrative_Pipeline_Code/A_Integrative_Pipeline_Scripts/results/performance_csv/Erawijantari_convsgas/Erawijantari_convsgas__model-rf__metabT-log2__taxaT-none__metabR-none__taxaR-none_run09.csv	Erawijantari_convsgas__model-rf__metabT-log2__taxaT-none__metabR-none__taxaR-none_run09.csv	Erawijantari_convsgas	9	rf	log2	none	full	log2	none	none	none	metabR=none; taxaR=none	model=rf | metabT=log2 | taxaT=none | metabR=none | taxaR=none	concat_none	Train	BALANCED_ACCURACY	0.884458	0.0959814	15	0.831305	0.93761
/endosome/work/PCDC/shared/IntegratedLearner_202412/A_Integrative_Pipeline_Code/A_Integrative_Pipeline_Scripts/results/performance_csv/Erawijantari_convsgas/Erawijantari_convsgas__model-rf__metabT-log2__taxaT-none__metabR-none__taxaR-none_run09.csv	Erawijantari_convsgas__model-rf__metabT-log2__taxaT-none__metabR-none__taxaR-none_run09.csv	Erawijantari_convsgas	9	rf	log2	none	full	log2	none	none	none	metabR=none; taxaR=none	model=rf | metabT=log2 | taxaT=none | metabR=none | taxaR=none	concat_none	Test	ACCURACY	0.833333	NA	1	NA	NA
/endosome/work/PCDC/shared/IntegratedLearner_202412/A_Integrative_Pipeline_Code/A_Integrative_Pipeline_Scripts/results/performance_csv/Erawijantari_convsgas/Erawijantari_convsgas__model-rf__metabT-log2__taxaT-none__metabR-none__taxaR-none_run09.csv	Erawijantari_convsgas__model-rf__metabT-log2__taxaT-none__metabR-none__taxaR-none_run09.csv	Erawijantari_convsgas	9	rf	log2	none	full	log2	none	none	none	metabR=none; taxaR=none	model=rf | metabT=log2 | taxaT=none | metabR=none | taxaR=none	concat_none	Test	KAPPA	0.658228	NA	1	NA	NA
/endosome/work/PCDC/shared/IntegratedLearner_202412/A_Integrative_Pipeline_Code/A_Integrative_Pipeline_Scripts/results/performance_csv/Erawijantari_convsgas/Erawijantari_convsgas__model-rf__metabT-log2__taxaT-none__metabR-none__taxaR-none_run09.csv	Erawijantari_convsgas__model-rf__metabT-log2__taxaT-none__metabR-none__taxaR-none_run09.csv	Erawijantari_convsgas	9	rf	log2	none	full	log2	none	none	none	metabR=none; taxaR=none	model=rf | metabT=log2 | taxaT=none | metabR=none | taxaR=none	concat_none	Test	AUROC	0.9125	NA	1	NA	NA
/endosome/work/PCDC/shared/IntegratedLearner_202412/A_Integrative_Pipeline_Code/A_Integrative_Pipeline_Scripts/results/performance_csv/Erawijantari_convsgas/Erawijantari_convsgas__model-rf__metabT-log2__taxaT-none__metabR-none__taxaR-none_run09.csv	Erawijantari_convsgas__model-rf__metabT-log2__taxaT-none__metabR-none__taxaR-none_run09.csv	Erawijantari_convsgas	9	rf	log2	none	full	log2	none	none	none	metabR=none; taxaR=none	model=rf | metabT=log2 | taxaT=none | metabR=none | taxaR=none	concat_none	Test	AUPRC	0.946442	NA	1	NA	NA
/endosome/work/PCDC/shared/IntegratedLearner_202412/A_Integrative_Pipeline_Code/A_Integrative_Pipeline_Scripts/results/performance_csv/Erawijantari_convsgas/Erawijantari_convsgas__model-rf__metabT-log2__taxaT-none__metabR-none__taxaR-none_run09.csv	Erawijantari_convsgas__model-rf__metabT-log2__taxaT-none__metabR-none__taxaR-none_run09.csv	Erawijantari_convsgas	9	rf	log2	none	full	log2	none	none	none	metabR=none; taxaR=none	model=rf | metabT=log2 | taxaT=none | metabR=none | taxaR=none	concat_none	Test	SENSITIVITY	0.9	NA	1	NA	NA
/endosome/work/PCDC/shared/IntegratedLearner_202412/A_Integrative_Pipeline_Code/A_Integrative_Pipeline_Scripts/results/performance_csv/Erawijantari_convsgas/Erawijantari_convsgas__model-rf__metabT-log2__taxaT-none__metabR-none__taxaR-none_run09.csv	Erawijantari_convsgas__model-rf__metabT-log2__taxaT-none__metabR-none__taxaR-none_run09.csv	Erawijantari_convsgas	9	rf	log2	none	full	log2	none	none	none	metabR=none; taxaR=none	model=rf | metabT=log2 | taxaT=none | metabR=none | taxaR=none	concat_none	Test	SPECIFICITY	0.75	NA	1	NA	NA
/endosome/work/PCDC/shared/IntegratedLearner_202412/A_Integrative_Pipeline_Code/A_Integrative_Pipeline_Scripts/results/performance_csv/Erawijantari_convsgas/Erawijantari_convsgas__model-rf__metabT-log2__taxaT-none__metabR-none__taxaR-none_run09.csv	Erawijantari_convsgas__model-rf__metabT-log2__taxaT-none__metabR-none__taxaR-none_run09.csv	Erawijantari_convsgas	9	rf	log2	none	full	log2	none	none	none	metabR=none; taxaR=none	model=rf | metabT=log2 | taxaT=none | metabR=none | taxaR=none	concat_none	Test	PRECISION	0.818182	NA	1	NA	NA
/endosome/work/PCDC/shared/IntegratedLearner_202412/A_Integrative_Pipeline_Code/A_Integrative_Pipeline_Scripts/results/performance_csv/Erawijantari_convsgas/Erawijantari_convsgas__model-rf__metabT-log2__taxaT-none__metabR-none__taxaR-none_run09.csv	Erawijantari_convsgas__model-rf__metabT-log2__taxaT-none__metabR-none__taxaR-none_run09.csv	Erawijantari_convsgas	9	rf	log2	none	full	log2	none	none	none	metabR=none; taxaR=none	model=rf | metabT=log2 | taxaT=none | metabR=none | taxaR=none	concat_none	Test	F1	0.857143	NA	1	NA	NA
/endosome/work/PCDC/shared/IntegratedLearner_202412/A_Integrative_Pipeline_Code/A_Integrative_Pipeline_Scripts/results/performance_csv/Erawijantari_convsgas/Erawijantari_convsgas__model-rf__metabT-log2__taxaT-none__metabR-none__taxaR-none_run09.csv	Erawijantari_convsgas__model-rf__metabT-log2__taxaT-none__metabR-none__taxaR-none_run09.csv	Erawijantari_convsgas	9	rf	log2	none	full	log2	none	none	none	metabR=none; taxaR=none	model=rf | metabT=log2 | taxaT=none | metabR=none | taxaR=none	concat_none	Test	BALANCED_ACCURACY	0.825	NA	1	NA	NA
/endosome/work/PCDC/shared/IntegratedLearner_202412/A_Integrative_Pipeline_Code/A_Integrative_Pipeline_Scripts/results/performance_csv/Erawijantari_convsgas/Erawijantari_convsgas__model-rf__metabT-log2__taxaT-none__metabR-none__taxaR-none_run09.csv	Erawijantari_convsgas__model-rf__metabT-log2__taxaT-none__metabR-none__taxaR-none_run09.csv	Erawijantari_convsgas	9	rf	log2	none	full	log2	none	none	none	metabR=none; taxaR=none	model=rf | metabT=log2 | taxaT=none | metabR=none | taxaR=none	concat_scaling	Train	ACCURACY	0.884643	0.0811548	15	0.839701	0.929585
/endosome/work/PCDC/shared/IntegratedLearner_202412/A_Integrative_Pipeline_Code/A_Integrative_Pipeline_Scripts/results/performance_csv/Erawijantari_convsgas/Erawijantari_convsgas__model-rf__metabT-log2__taxaT-none__metabR-none__taxaR-none_run09.csv	Erawijantari_convsgas__model-rf__metabT-log2__taxaT-none__metabR-none__taxaR-none_run09.csv	Erawijantari_convsgas	9	rf	log2	none	full	log2	none	none	none	metabR=none; taxaR=none	model=rf | metabT=log2 | taxaT=none | metabR=none | taxaR=none	concat_scaling	Train	KAPPA	0.757167	0.174019	15	0.660799	0.853536
/endosome/work/PCDC/shared/IntegratedLearner_202412/A_Integrative_Pipeline_Code/A_Integrative_Pipeline_Scripts/results/performance_csv/Erawijantari_convsgas/Erawijantari_convsgas__model-rf__metabT-log2__taxaT-none__metabR-none__taxaR-none_run09.csv	Erawijantari_convsgas__model-rf__metabT-log2__taxaT-none__metabR-none__taxaR-none_run09.csv	Erawijantari_convsgas	9	rf	log2	none	full	log2	none	none	none	metabR=none; taxaR=none	model=rf | metabT=log2 | taxaT=none | metabR=none | taxaR=none	concat_scaling	Train	AUROC	0.939749	0.0675191	15	0.902358	0.97714
/endosome/work/PCDC/shared/IntegratedLearner_202412/A_Integrative_Pipeline_Code/A_Integrative_Pipeline_Scripts/results/performance_csv/Erawijantari_convsgas/Erawijantari_convsgas__model-rf__metabT-log2__taxaT-none__metabR-none__taxaR-none_run09.csv	Erawijantari_convsgas__model-rf__metabT-log2__taxaT-none__metabR-none__taxaR-none_run09.csv	Erawijantari_convsgas	9	rf	log2	none	full	log2	none	none	none	metabR=none; taxaR=none	model=rf | metabT=log2 | taxaT=none | metabR=none | taxaR=none	concat_scaling	Train	AUPRC	0.948781	0.0579527	15	0.916688	0.980874
/endosome/work/PCDC/shared/IntegratedLearner_202412/A_Integrative_Pipeline_Code/A_Integrative_Pipeline_Scripts/results/performance_csv/Erawijantari_convsgas/Erawijantari_convsgas__model-rf__metabT-log2__taxaT-none__metabR-none__taxaR-none_run09.csv	Erawijantari_convsgas__model-rf__metabT-log2__taxaT-none__metabR-none__taxaR-none_run09.csv	Erawijantari_convsgas	9	rf	log2	none	full	log2	none	none	none	metabR=none; taxaR=none	model=rf | metabT=log2 | taxaT=none | metabR=none | taxaR=none	concat_scaling	Train	SENSITIVITY	0.962037	0.0556712	15	0.931207	0.992867
/endosome/work/PCDC/shared/IntegratedLearner_202412/A_Integrative_Pipeline_Code/A_Integrative_Pipeline_Scripts/results/performance_csv/Erawijantari_convsgas/Erawijantari_convsgas__model-rf__metabT-log2__taxaT-none__metabR-none__taxaR-none_run09.csv	Erawijantari_convsgas__model-rf__metabT-log2__taxaT-none__metabR-none__taxaR-none_run09.csv	Erawijantari_convsgas	9	rf	log2	none	full	log2	none	none	none	metabR=none; taxaR=none	model=rf | metabT=log2 | taxaT=none | metabR=none | taxaR=none	concat_scaling	Train	SPECIFICITY	0.78254	0.178824	15	0.68351	0.881569
/endosome/work/PCDC/shared/IntegratedLearner_202412/A_Integrative_Pipeline_Code/A_Integrative_Pipeline_Scripts/results/performance_csv/Erawijantari_convsgas/Erawijantari_convsgas__model-rf__metabT-log2__taxaT-none__metabR-none__taxaR-none_run09.csv	Erawijantari_convsgas__model-rf__metabT-log2__taxaT-none__metabR-none__taxaR-none_run09.csv	Erawijantari_convsgas	9	rf	log2	none	full	log2	none	none	none	metabR=none; taxaR=none	model=rf | metabT=log2 | taxaT=none | metabR=none | taxaR=none	concat_scaling	Train	PRECISION	0.863023	0.101269	15	0.806942	0.919104
/endosome/work/PCDC/shared/IntegratedLearner_202412/A_Integrative_Pipeline_Code/A_Integrative_Pipeline_Scripts/results/performance_csv/Erawijantari_convsgas/Erawijantari_convsgas__model-rf__metabT-log2__taxaT-none__metabR-none__taxaR-none_run09.csv	Erawijantari_convsgas__model-rf__metabT-log2__taxaT-none__metabR-none__taxaR-none_run09.csv	Erawijantari_convsgas	9	rf	log2	none	full	log2	none	none	none	metabR=none; taxaR=none	model=rf | metabT=log2 | taxaT=none | metabR=none | taxaR=none	concat_scaling	Train	F1	0.90645	0.0637451	15	0.87115	0.941751
/endosome/work/PCDC/shared/IntegratedLearner_202412/A_Integrative_Pipeline_Code/A_Integrative_Pipeline_Scripts/results/performance_csv/Erawijantari_convsgas/Erawijantari_convsgas__model-rf__metabT-log2__taxaT-none__metabR-none__taxaR-none_run09.csv	Erawijantari_convsgas__model-rf__metabT-log2__taxaT-none__metabR-none__taxaR-none_run09.csv	Erawijantari_convsgas	9	rf	log2	none	full	log2	none	none	none	metabR=none; taxaR=none	model=rf | metabT=log2 | taxaT=none | metabR=none | taxaR=none	concat_scaling	Train	BALANCED_ACCURACY	0.872288	0.0919608	15	0.821362	0.923215
/endosome/work/PCDC/shared/IntegratedLearner_202412/A_Integrative_Pipeline_Code/A_Integrative_Pipeline_Scripts/results/performance_csv/Erawijantari_convsgas/Erawijantari_convsgas__model-rf__metabT-log2__taxaT-none__metabR-none__taxaR-none_run09.csv	Erawijantari_convsgas__model-rf__metabT-log2__taxaT-none__metabR-none__taxaR-none_run09.csv	Erawijantari_convsgas	9	rf	log2	none	full	log2	none	none	none	metabR=none; taxaR=none	model=rf | metabT=log2 | taxaT=none | metabR=none | taxaR=none	concat_scaling	Test	ACCURACY	0.833333	NA	1	NA	NA
/endosome/work/PCDC/shared/IntegratedLearner_202412/A_Integrative_Pipeline_Code/A_Integrative_Pipeline_Scripts/results/performance_csv/Erawijantari_convsgas/Erawijantari_convsgas__model-rf__metabT-log2__taxaT-none__metabR-none__taxaR-none_run09.csv	Erawijantari_convsgas__model-rf__metabT-log2__taxaT-none__metabR-none__taxaR-none_run09.csv	Erawijantari_convsgas	9	rf	log2	none	full	log2	none	none	none	metabR=none; taxaR=none	model=rf | metabT=log2 | taxaT=none | metabR=none | taxaR=none	concat_scaling	Test	KAPPA	0.658228	NA	1	NA	NA
/endosome/work/PCDC/shared/IntegratedLearner_202412/A_Integrative_Pipeline_Code/A_Integrative_Pipeline_Scripts/results/performance_csv/Erawijantari_convsgas/Erawijantari_convsgas__model-rf__metabT-log2__taxaT-none__metabR-none__taxaR-none_run09.csv	Erawijantari_convsgas__model-rf__metabT-log2__taxaT-none__metabR-none__taxaR-none_run09.csv	Erawijantari_convsgas	9	rf	log2	none	full	log2	none	none	none	metabR=none; taxaR=none	model=rf | metabT=log2 | taxaT=none | metabR=none | taxaR=none	concat_scaling	Test	AUROC	0.9	NA	1	NA	NA
/endosome/work/PCDC/shared/IntegratedLearner_202412/A_Integrative_Pipeline_Code/A_Integrative_Pipeline_Scripts/results/performance_csv/Erawijantari_convsgas/Erawijantari_convsgas__model-rf__metabT-log2__taxaT-none__metabR-none__taxaR-none_run09.csv	Erawijantari_convsgas__model-rf__metabT-log2__taxaT-none__metabR-none__taxaR-none_run09.csv	Erawijantari_convsgas	9	rf	log2	none	full	log2	none	none	none	metabR=none; taxaR=none	model=rf | metabT=log2 | taxaT=none | metabR=none | taxaR=none	concat_scaling	Test	AUPRC	0.938963	NA	1	NA	NA
/endosome/work/PCDC/shared/IntegratedLearner_202412/A_Integrative_Pipeline_Code/A_Integrative_Pipeline_Scripts/results/performance_csv/Erawijantari_convsgas/Erawijantari_convsgas__model-rf__metabT-log2__taxaT-none__metabR-none__taxaR-none_run09.csv	Erawijantari_convsgas__model-rf__metabT-log2__taxaT-none__metabR-none__taxaR-none_run09.csv	Erawijantari_convsgas	9	rf	log2	none	full	log2	none	none	none	metabR=none; taxaR=none	model=rf | metabT=log2 | taxaT=none | metabR=none | taxaR=none	concat_scaling	Test	SENSITIVITY	0.9	NA	1	NA	NA
/endosome/work/PCDC/shared/IntegratedLearner_202412/A_Integrative_Pipeline_Code/A_Integrative_Pipeline_Scripts/results/performance_csv/Erawijantari_convsgas/Erawijantari_convsgas__model-rf__metabT-log2__taxaT-none__metabR-none__taxaR-none_run09.csv	Erawijantari_convsgas__model-rf__metabT-log2__taxaT-none__metabR-none__taxaR-none_run09.csv	Erawijantari_convsgas	9	rf	log2	none	full	log2	none	none	none	metabR=none; taxaR=none	model=rf | metabT=log2 | taxaT=none | metabR=none | taxaR=none	concat_scaling	Test	SPECIFICITY	0.75	NA	1	NA	NA
/endosome/work/PCDC/shared/IntegratedLearner_202412/A_Integrative_Pipeline_Code/A_Integrative_Pipeline_Scripts/results/performance_csv/Erawijantari_convsgas/Erawijantari_convsgas__model-rf__metabT-log2__taxaT-none__metabR-none__taxaR-none_run09.csv	Erawijantari_convsgas__model-rf__metabT-log2__taxaT-none__metabR-none__taxaR-none_run09.csv	Erawijantari_convsgas	9	rf	log2	none	full	log2	none	none	none	metabR=none; taxaR=none	model=rf | metabT=log2 | taxaT=none | metabR=none | taxaR=none	concat_scaling	Test	PRECISION	0.818182	NA	1	NA	NA
/endosome/work/PCDC/shared/IntegratedLearner_202412/A_Integrative_Pipeline_Code/A_Integrative_Pipeline_Scripts/results/performance_csv/Erawijantari_convsgas/Erawijantari_convsgas__model-rf__metabT-log2__taxaT-none__metabR-none__taxaR-none_run09.csv	Erawijantari_convsgas__model-rf__metabT-log2__taxaT-none__metabR-none__taxaR-none_run09.csv	Erawijantari_convsgas	9	rf	log2	none	full	log2	none	none	none	metabR=none; taxaR=none	model=rf | metabT=log2 | taxaT=none | metabR=none | taxaR=none	concat_scaling	Test	F1	0.857143	NA	1	NA	NA
/endosome/work/PCDC/shared/IntegratedLearner_202412/A_Integrative_Pipeline_Code/A_Integrative_Pipeline_Scripts/results/performance_csv/Erawijantari_convsgas/Erawijantari_convsgas__model-rf__metabT-log2__taxaT-none__metabR-none__taxaR-none_run09.csv	Erawijantari_convsgas__model-rf__metabT-log2__taxaT-none__metabR-none__taxaR-none_run09.csv	Erawijantari_convsgas	9	rf	log2	none	full	log2	none	none	none	metabR=none; taxaR=none	model=rf | metabT=log2 | taxaT=none | metabR=none | taxaR=none	concat_scaling	Test	BALANCED_ACCURACY	0.825	NA	1	NA	NA
/endosome/work/PCDC/shared/IntegratedLearner_202412/A_Integrative_Pipeline_Code/A_Integrative_Pipeline_Scripts/results/performance_csv/Erawijantari_convsgas/Erawijantari_convsgas__model-rf__metabT-log2__taxaT-none__metabR-none__taxaR-none_run09.csv	Erawijantari_convsgas__model-rf__metabT-log2__taxaT-none__metabR-none__taxaR-none_run09.csv	Erawijantari_convsgas	9	rf	log2	none	full	log2	none	none	none	metabR=none; taxaR=none	model=rf | metabT=log2 | taxaT=none | metabR=none | taxaR=none	concat_scaling_weights	Train	ACCURACY	0.884643	0.087762	15	0.836042	0.933244
/endosome/work/PCDC/shared/IntegratedLearner_202412/A_Integrative_Pipeline_Code/A_Integrative_Pipeline_Scripts/results/performance_csv/Erawijantari_convsgas/Erawijantari_convsgas__model-rf__metabT-log2__taxaT-none__metabR-none__taxaR-none_run09.csv	Erawijantari_convsgas__model-rf__metabT-log2__taxaT-none__metabR-none__taxaR-none_run09.csv	Erawijantari_convsgas	9	rf	log2	none	full	log2	none	none	none	metabR=none; taxaR=none	model=rf | metabT=log2 | taxaT=none | metabR=none | taxaR=none	concat_scaling_weights	Train	KAPPA	0.757441	0.186365	15	0.654235	0.860646
/endosome/work/PCDC/shared/IntegratedLearner_202412/A_Integrative_Pipeline_Code/A_Integrative_Pipeline_Scripts/results/performance_csv/Erawijantari_convsgas/Erawijantari_convsgas__model-rf__metabT-log2__taxaT-none__metabR-none__taxaR-none_run09.csv	Erawijantari_convsgas__model-rf__metabT-log2__taxaT-none__metabR-none__taxaR-none_run09.csv	Erawijantari_convsgas	9	rf	log2	none	full	log2	none	none	none	metabR=none; taxaR=none	model=rf | metabT=log2 | taxaT=none | metabR=none | taxaR=none	concat_scaling_weights	Train	AUROC	0.937743	0.0621461	15	0.903327	0.972158
/endosome/work/PCDC/shared/IntegratedLearner_202412/A_Integrative_Pipeline_Code/A_Integrative_Pipeline_Scripts/results/performance_csv/Erawijantari_convsgas/Erawijantari_convsgas__model-rf__metabT-log2__taxaT-none__metabR-none__taxaR-none_run09.csv	Erawijantari_convsgas__model-rf__metabT-log2__taxaT-none__metabR-none__taxaR-none_run09.csv	Erawijantari_convsgas	9	rf	log2	none	full	log2	none	none	none	metabR=none; taxaR=none	model=rf | metabT=log2 | taxaT=none | metabR=none | taxaR=none	concat_scaling_weights	Train	AUPRC	0.947304	0.0519144	15	0.918555	0.976053
/endosome/work/PCDC/shared/IntegratedLearner_202412/A_Integrative_Pipeline_Code/A_Integrative_Pipeline_Scripts/results/performance_csv/Erawijantari_convsgas/Erawijantari_convsgas__model-rf__metabT-log2__taxaT-none__metabR-none__taxaR-none_run09.csv	Erawijantari_convsgas__model-rf__metabT-log2__taxaT-none__metabR-none__taxaR-none_run09.csv	Erawijantari_convsgas	9	rf	log2	none	full	log2	none	none	none	metabR=none; taxaR=none	model=rf | metabT=log2 | taxaT=none | metabR=none | taxaR=none	concat_scaling_weights	Train	SENSITIVITY	0.962037	0.0697348	15	0.923419	1.00065
/endosome/work/PCDC/shared/IntegratedLearner_202412/A_Integrative_Pipeline_Code/A_Integrative_Pipeline_Scripts/results/performance_csv/Erawijantari_convsgas/Erawijantari_convsgas__model-rf__metabT-log2__taxaT-none__metabR-none__taxaR-none_run09.csv	Erawijantari_convsgas__model-rf__metabT-log2__taxaT-none__metabR-none__taxaR-none_run09.csv	Erawijantari_convsgas	9	rf	log2	none	full	log2	none	none	none	metabR=none; taxaR=none	model=rf | metabT=log2 | taxaT=none | metabR=none | taxaR=none	concat_scaling_weights	Train	SPECIFICITY	0.78254	0.178824	15	0.68351	0.881569
/endosome/work/PCDC/shared/IntegratedLearner_202412/A_Integrative_Pipeline_Code/A_Integrative_Pipeline_Scripts/results/performance_csv/Erawijantari_convsgas/Erawijantari_convsgas__model-rf__metabT-log2__taxaT-none__metabR-none__taxaR-none_run09.csv	Erawijantari_convsgas__model-rf__metabT-log2__taxaT-none__metabR-none__taxaR-none_run09.csv	Erawijantari_convsgas	9	rf	log2	none	full	log2	none	none	none	metabR=none; taxaR=none	model=rf | metabT=log2 | taxaT=none | metabR=none | taxaR=none	concat_scaling_weights	Train	PRECISION	0.862282	0.102665	15	0.805428	0.919136
/endosome/work/PCDC/shared/IntegratedLearner_202412/A_Integrative_Pipeline_Code/A_Integrative_Pipeline_Scripts/results/performance_csv/Erawijantari_convsgas/Erawijantari_convsgas__model-rf__metabT-log2__taxaT-none__metabR-none__taxaR-none_run09.csv	Erawijantari_convsgas__model-rf__metabT-log2__taxaT-none__metabR-none__taxaR-none_run09.csv	Erawijantari_convsgas	9	rf	log2	none	full	log2	none	none	none	metabR=none; taxaR=none	model=rf | metabT=log2 | taxaT=none | metabR=none | taxaR=none	concat_scaling_weights	Train	F1	0.906061	0.0710473	15	0.866716	0.945405
/endosome/work/PCDC/shared/IntegratedLearner_202412/A_Integrative_Pipeline_Code/A_Integrative_Pipeline_Scripts/results/performance_csv/Erawijantari_convsgas/Erawijantari_convsgas__model-rf__metabT-log2__taxaT-none__metabR-none__taxaR-none_run09.csv	Erawijantari_convsgas__model-rf__metabT-log2__taxaT-none__metabR-none__taxaR-none_run09.csv	Erawijantari_convsgas	9	rf	log2	none	full	log2	none	none	none	metabR=none; taxaR=none	model=rf | metabT=log2 | taxaT=none | metabR=none | taxaR=none	concat_scaling_weights	Train	BALANCED_ACCURACY	0.872288	0.0972862	15	0.818413	0.926164
/endosome/work/PCDC/shared/IntegratedLearner_202412/A_Integrative_Pipeline_Code/A_Integrative_Pipeline_Scripts/results/performance_csv/Erawijantari_convsgas/Erawijantari_convsgas__model-rf__metabT-log2__taxaT-none__metabR-none__taxaR-none_run09.csv	Erawijantari_convsgas__model-rf__metabT-log2__taxaT-none__metabR-none__taxaR-none_run09.csv	Erawijantari_convsgas	9	rf	log2	none	full	log2	none	none	none	metabR=none; taxaR=none	model=rf | metabT=log2 | taxaT=none | metabR=none | taxaR=none	concat_scaling_weights	Test	ACCURACY	0.833333	NA	1	NA	NA
/endosome/work/PCDC/shared/IntegratedLearner_202412/A_Integrative_Pipeline_Code/A_Integrative_Pipeline_Scripts/results/performance_csv/Erawijantari_convsgas/Erawijantari_convsgas__model-rf__metabT-log2__taxaT-none__metabR-none__taxaR-none_run09.csv	Erawijantari_convsgas__model-rf__metabT-log2__taxaT-none__metabR-none__taxaR-none_run09.csv	Erawijantari_convsgas	9	rf	log2	none	full	log2	none	none	none	metabR=none; taxaR=none	model=rf | metabT=log2 | taxaT=none | metabR=none | taxaR=none	concat_scaling_weights	Test	KAPPA	0.658228	NA	1	NA	NA
/endosome/work/PCDC/shared/IntegratedLearner_202412/A_Integrative_Pipeline_Code/A_Integrative_Pipeline_Scripts/results/performance_csv/Erawijantari_convsgas/Erawijantari_convsgas__model-rf__metabT-log2__taxaT-none__metabR-none__taxaR-none_run09.csv	Erawijantari_convsgas__model-rf__metabT-log2__taxaT-none__metabR-none__taxaR-none_run09.csv	Erawijantari_convsgas	9	rf	log2	none	full	log2	none	none	none	metabR=none; taxaR=none	model=rf | metabT=log2 | taxaT=none | metabR=none | taxaR=none	concat_scaling_weights	Test	AUROC	0.91875	NA	1	NA	NA
/endosome/work/PCDC/shared/IntegratedLearner_202412/A_Integrative_Pipeline_Code/A_Integrative_Pipeline_Scripts/results/performance_csv/Erawijantari_convsgas/Erawijantari_convsgas__model-rf__metabT-log2__taxaT-none__metabR-none__taxaR-none_run09.csv	Erawijantari_convsgas__model-rf__metabT-log2__taxaT-none__metabR-none__taxaR-none_run09.csv	Erawijantari_convsgas	9	rf	log2	none	full	log2	none	none	none	metabR=none; taxaR=none	model=rf | metabT=log2 | taxaT=none | metabR=none | taxaR=none	concat_scaling_weights	Test	AUPRC	0.952817	NA	1	NA	NA
/endosome/work/PCDC/shared/IntegratedLearner_202412/A_Integrative_Pipeline_Code/A_Integrative_Pipeline_Scripts/results/performance_csv/Erawijantari_convsgas/Erawijantari_convsgas__model-rf__metabT-log2__taxaT-none__metabR-none__taxaR-none_run09.csv	Erawijantari_convsgas__model-rf__metabT-log2__taxaT-none__metabR-none__taxaR-none_run09.csv	Erawijantari_convsgas	9	rf	log2	none	full	log2	none	none	none	metabR=none; taxaR=none	model=rf | metabT=log2 | taxaT=none | metabR=none | taxaR=none	concat_scaling_weights	Test	SENSITIVITY	0.9	NA	1	NA	NA
/endosome/work/PCDC/shared/IntegratedLearner_202412/A_Integrative_Pipeline_Code/A_Integrative_Pipeline_Scripts/results/performance_csv/Erawijantari_convsgas/Erawijantari_convsgas__model-rf__metabT-log2__taxaT-none__metabR-none__taxaR-none_run09.csv	Erawijantari_convsgas__model-rf__metabT-log2__taxaT-none__metabR-none__taxaR-none_run09.csv	Erawijantari_convsgas	9	rf	log2	none	full	log2	none	none	none	metabR=none; taxaR=none	model=rf | metabT=log2 | taxaT=none | metabR=none | taxaR=none	concat_scaling_weights	Test	SPECIFICITY	0.75	NA	1	NA	NA
/endosome/work/PCDC/shared/IntegratedLearner_202412/A_Integrative_Pipeline_Code/A_Integrative_Pipeline_Scripts/results/performance_csv/Erawijantari_convsgas/Erawijantari_convsgas__model-rf__metabT-log2__taxaT-none__metabR-none__taxaR-none_run09.csv	Erawijantari_convsgas__model-rf__metabT-log2__taxaT-none__metabR-none__taxaR-none_run09.csv	Erawijantari_convsgas	9	rf	log2	none	full	log2	none	none	none	metabR=none; taxaR=none	model=rf | metabT=log2 | taxaT=none | metabR=none | taxaR=none	concat_scaling_weights	Test	PRECISION	0.818182	NA	1	NA	NA
/endosome/work/PCDC/shared/IntegratedLearner_202412/A_Integrative_Pipeline_Code/A_Integrative_Pipeline_Scripts/results/performance_csv/Erawijantari_convsgas/Erawijantari_convsgas__model-rf__metabT-log2__taxaT-none__metabR-none__taxaR-none_run09.csv	Erawijantari_convsgas__model-rf__metabT-log2__taxaT-none__metabR-none__taxaR-none_run09.csv	Erawijantari_convsgas	9	rf	log2	none	full	log2	none	none	none	metabR=none; taxaR=none	model=rf | metabT=log2 | taxaT=none | metabR=none | taxaR=none	concat_scaling_weights	Test	F1	0.857143	NA	1	NA	NA
/endosome/work/PCDC/shared/IntegratedLearner_202412/A_Integrative_Pipeline_Code/A_Integrative_Pipeline_Scripts/results/performance_csv/Erawijantari_convsgas/Erawijantari_convsgas__model-rf__metabT-log2__taxaT-none__metabR-none__taxaR-none_run09.csv	Erawijantari_convsgas__model-rf__metabT-log2__taxaT-none__metabR-none__taxaR-none_run09.csv	Erawijantari_convsgas	9	rf	log2	none	full	log2	none	none	none	metabR=none; taxaR=none	model=rf | metabT=log2 | taxaT=none | metabR=none | taxaR=none	concat_scaling_weights	Test	BALANCED_ACCURACY	0.825	NA	1	NA	NA
/endosome/work/PCDC/shared/IntegratedLearner_202412/A_Integrative_Pipeline_Code/A_Integrative_Pipeline_Scripts/results/performance_csv/Erawijantari_convsgas/Erawijantari_convsgas__model-rf__metabT-log2__taxaT-none__metabR-none__taxaR-none_run09.csv	Erawijantari_convsgas__model-rf__metabT-log2__taxaT-none__metabR-none__taxaR-none_run09.csv	Erawijantari_convsgas	9	rf	log2	none	full	log2	none	none	none	metabR=none; taxaR=none	model=rf | metabT=log2 | taxaT=none | metabR=none | taxaR=none	stacked_average	Train	ACCURACY	NA	NA	0	NA	NA
/endosome/work/PCDC/shared/IntegratedLearner_202412/A_Integrative_Pipeline_Code/A_Integrative_Pipeline_Scripts/results/performance_csv/Erawijantari_convsgas/Erawijantari_convsgas__model-rf__metabT-log2__taxaT-none__metabR-none__taxaR-none_run09.csv	Erawijantari_convsgas__model-rf__metabT-log2__taxaT-none__metabR-none__taxaR-none_run09.csv	Erawijantari_convsgas	9	rf	log2	none	full	log2	none	none	none	metabR=none; taxaR=none	model=rf | metabT=log2 | taxaT=none | metabR=none | taxaR=none	stacked_average	Train	KAPPA	NA	NA	0	NA	NA
/endosome/work/PCDC/shared/IntegratedLearner_202412/A_Integrative_Pipeline_Code/A_Integrative_Pipeline_Scripts/results/performance_csv/Erawijantari_convsgas/Erawijantari_convsgas__model-rf__metabT-log2__taxaT-none__metabR-none__taxaR-none_run09.csv	Erawijantari_convsgas__model-rf__metabT-log2__taxaT-none__metabR-none__taxaR-none_run09.csv	Erawijantari_convsgas	9	rf	log2	none	full	log2	none	none	none	metabR=none; taxaR=none	model=rf | metabT=log2 | taxaT=none | metabR=none | taxaR=none	stacked_average	Train	AUROC	NA	NA	0	NA	NA
/endosome/work/PCDC/shared/IntegratedLearner_202412/A_Integrative_Pipeline_Code/A_Integrative_Pipeline_Scripts/results/performance_csv/Erawijantari_convsgas/Erawijantari_convsgas__model-rf__metabT-log2__taxaT-none__metabR-none__taxaR-none_run09.csv	Erawijantari_convsgas__model-rf__metabT-log2__taxaT-none__metabR-none__taxaR-none_run09.csv	Erawijantari_convsgas	9	rf	log2	none	full	log2	none	none	none	metabR=none; taxaR=none	model=rf | metabT=log2 | taxaT=none | metabR=none | taxaR=none	stacked_average	Train	AUPRC	NA	NA	0	NA	NA
/endosome/work/PCDC/shared/IntegratedLearner_202412/A_Integrative_Pipeline_Code/A_Integrative_Pipeline_Scripts/results/performance_csv/Erawijantari_convsgas/Erawijantari_convsgas__model-rf__metabT-log2__taxaT-none__metabR-none__taxaR-none_run09.csv	Erawijantari_convsgas__model-rf__metabT-log2__taxaT-none__metabR-none__taxaR-none_run09.csv	Erawijantari_convsgas	9	rf	log2	none	full	log2	none	none	none	metabR=none; taxaR=none	model=rf | metabT=log2 | taxaT=none | metabR=none | taxaR=none	stacked_average	Train	SENSITIVITY	NA	NA	0	NA	NA
/endosome/work/PCDC/shared/IntegratedLearner_202412/A_Integrative_Pipeline_Code/A_Integrative_Pipeline_Scripts/results/performance_csv/Erawijantari_convsgas/Erawijantari_convsgas__model-rf__metabT-log2__taxaT-none__metabR-none__taxaR-none_run09.csv	Erawijantari_convsgas__model-rf__metabT-log2__taxaT-none__metabR-none__taxaR-none_run09.csv	Erawijantari_convsgas	9	rf	log2	none	full	log2	none	none	none	metabR=none; taxaR=none	model=rf | metabT=log2 | taxaT=none | metabR=none | taxaR=none	stacked_average	Train	SPECIFICITY	NA	NA	0	NA	NA
/endosome/work/PCDC/shared/IntegratedLearner_202412/A_Integrative_Pipeline_Code/A_Integrative_Pipeline_Scripts/results/performance_csv/Erawijantari_convsgas/Erawijantari_convsgas__model-rf__metabT-log2__taxaT-none__metabR-none__taxaR-none_run09.csv	Erawijantari_convsgas__model-rf__metabT-log2__taxaT-none__metabR-none__taxaR-none_run09.csv	Erawijantari_convsgas	9	rf	log2	none	full	log2	none	none	none	metabR=none; taxaR=none	model=rf | metabT=log2 | taxaT=none | metabR=none | taxaR=none	stacked_average	Train	PRECISION	NA	NA	0	NA	NA
/endosome/work/PCDC/shared/IntegratedLearner_202412/A_Integrative_Pipeline_Code/A_Integrative_Pipeline_Scripts/results/performance_csv/Erawijantari_convsgas/Erawijantari_convsgas__model-rf__metabT-log2__taxaT-none__metabR-none__taxaR-none_run09.csv	Erawijantari_convsgas__model-rf__metabT-log2__taxaT-none__metabR-none__taxaR-none_run09.csv	Erawijantari_convsgas	9	rf	log2	none	full	log2	none	none	none	metabR=none; taxaR=none	model=rf | metabT=log2 | taxaT=none | metabR=none | taxaR=none	stacked_average	Train	F1	NA	NA	0	NA	NA
/endosome/work/PCDC/shared/IntegratedLearner_202412/A_Integrative_Pipeline_Code/A_Integrative_Pipeline_Scripts/results/performance_csv/Erawijantari_convsgas/Erawijantari_convsgas__model-rf__metabT-log2__taxaT-none__metabR-none__taxaR-none_run09.csv	Erawijantari_convsgas__model-rf__metabT-log2__taxaT-none__metabR-none__taxaR-none_run09.csv	Erawijantari_convsgas	9	rf	log2	none	full	log2	none	none	none	metabR=none; taxaR=none	model=rf | metabT=log2 | taxaT=none | metabR=none | taxaR=none	stacked_average	Train	BALANCED_ACCURACY	NA	NA	0	NA	NA
/endosome/work/PCDC/shared/IntegratedLearner_202412/A_Integrative_Pipeline_Code/A_Integrative_Pipeline_Scripts/results/performance_csv/Erawijantari_convsgas/Erawijantari_convsgas__model-rf__metabT-log2__taxaT-none__metabR-none__taxaR-none_run09.csv	Erawijantari_convsgas__model-rf__metabT-log2__taxaT-none__metabR-none__taxaR-none_run09.csv	Erawijantari_convsgas	9	rf	log2	none	full	log2	none	none	none	metabR=none; taxaR=none	model=rf | metabT=log2 | taxaT=none | metabR=none | taxaR=none	stacked_average	Test	ACCURACY	0.944444	NA	1	NA	NA
/endosome/work/PCDC/shared/IntegratedLearner_202412/A_Integrative_Pipeline_Code/A_Integrative_Pipeline_Scripts/results/performance_csv/Erawijantari_convsgas/Erawijantari_convsgas__model-rf__metabT-log2__taxaT-none__metabR-none__taxaR-none_run09.csv	Erawijantari_convsgas__model-rf__metabT-log2__taxaT-none__metabR-none__taxaR-none_run09.csv	Erawijantari_convsgas	9	rf	log2	none	full	log2	none	none	none	metabR=none; taxaR=none	model=rf | metabT=log2 | taxaT=none | metabR=none | taxaR=none	stacked_average	Test	KAPPA	0.886076	NA	1	NA	NA
/endosome/work/PCDC/shared/IntegratedLearner_202412/A_Integrative_Pipeline_Code/A_Integrative_Pipeline_Scripts/results/performance_csv/Erawijantari_convsgas/Erawijantari_convsgas__model-rf__metabT-log2__taxaT-none__metabR-none__taxaR-none_run09.csv	Erawijantari_convsgas__model-rf__metabT-log2__taxaT-none__metabR-none__taxaR-none_run09.csv	Erawijantari_convsgas	9	rf	log2	none	full	log2	none	none	none	metabR=none; taxaR=none	model=rf | metabT=log2 | taxaT=none | metabR=none | taxaR=none	stacked_average	Test	AUROC	1	NA	1	NA	NA
/endosome/work/PCDC/shared/IntegratedLearner_202412/A_Integrative_Pipeline_Code/A_Integrative_Pipeline_Scripts/results/performance_csv/Erawijantari_convsgas/Erawijantari_convsgas__model-rf__metabT-log2__taxaT-none__metabR-none__taxaR-none_run09.csv	Erawijantari_convsgas__model-rf__metabT-log2__taxaT-none__metabR-none__taxaR-none_run09.csv	Erawijantari_convsgas	9	rf	log2	none	full	log2	none	none	none	metabR=none; taxaR=none	model=rf | metabT=log2 | taxaT=none | metabR=none | taxaR=none	stacked_average	Test	AUPRC	1	NA	1	NA	NA
/endosome/work/PCDC/shared/IntegratedLearner_202412/A_Integrative_Pipeline_Code/A_Integrative_Pipeline_Scripts/results/performance_csv/Erawijantari_convsgas/Erawijantari_convsgas__model-rf__metabT-log2__taxaT-none__metabR-none__taxaR-none_run09.csv	Erawijantari_convsgas__model-rf__metabT-log2__taxaT-none__metabR-none__taxaR-none_run09.csv	Erawijantari_convsgas	9	rf	log2	none	full	log2	none	none	none	metabR=none; taxaR=none	model=rf | metabT=log2 | taxaT=none | metabR=none | taxaR=none	stacked_average	Test	SENSITIVITY	1	NA	1	NA	NA
/endosome/work/PCDC/shared/IntegratedLearner_202412/A_Integrative_Pipeline_Code/A_Integrative_Pipeline_Scripts/results/performance_csv/Erawijantari_convsgas/Erawijantari_convsgas__model-rf__metabT-log2__taxaT-none__metabR-none__taxaR-none_run09.csv	Erawijantari_convsgas__model-rf__metabT-log2__taxaT-none__metabR-none__taxaR-none_run09.csv	Erawijantari_convsgas	9	rf	log2	none	full	log2	none	none	none	metabR=none; taxaR=none	model=rf | metabT=log2 | taxaT=none | metabR=none | taxaR=none	stacked_average	Test	SPECIFICITY	0.875	NA	1	NA	NA
/endosome/work/PCDC/shared/IntegratedLearner_202412/A_Integrative_Pipeline_Code/A_Integrative_Pipeline_Scripts/results/performance_csv/Erawijantari_convsgas/Erawijantari_convsgas__model-rf__metabT-log2__taxaT-none__metabR-none__taxaR-none_run09.csv	Erawijantari_convsgas__model-rf__metabT-log2__taxaT-none__metabR-none__taxaR-none_run09.csv	Erawijantari_convsgas	9	rf	log2	none	full	log2	none	none	none	metabR=none; taxaR=none	model=rf | metabT=log2 | taxaT=none | metabR=none | taxaR=none	stacked_average	Test	PRECISION	0.909091	NA	1	NA	NA
/endosome/work/PCDC/shared/IntegratedLearner_202412/A_Integrative_Pipeline_Code/A_Integrative_Pipeline_Scripts/results/performance_csv/Erawijantari_convsgas/Erawijantari_convsgas__model-rf__metabT-log2__taxaT-none__metabR-none__taxaR-none_run09.csv	Erawijantari_convsgas__model-rf__metabT-log2__taxaT-none__metabR-none__taxaR-none_run09.csv	Erawijantari_convsgas	9	rf	log2	none	full	log2	none	none	none	metabR=none; taxaR=none	model=rf | metabT=log2 | taxaT=none | metabR=none | taxaR=none	stacked_average	Test	F1	0.952381	NA	1	NA	NA
/endosome/work/PCDC/shared/IntegratedLearner_202412/A_Integrative_Pipeline_Code/A_Integrative_Pipeline_Scripts/results/performance_csv/Erawijantari_convsgas/Erawijantari_convsgas__model-rf__metabT-log2__taxaT-none__metabR-none__taxaR-none_run09.csv	Erawijantari_convsgas__model-rf__metabT-log2__taxaT-none__metabR-none__taxaR-none_run09.csv	Erawijantari_convsgas	9	rf	log2	none	full	log2	none	none	none	metabR=none; taxaR=none	model=rf | metabT=log2 | taxaT=none | metabR=none | taxaR=none	stacked_average	Test	BALANCED_ACCURACY	0.9375	NA	1	NA	NA
/endosome/work/PCDC/shared/IntegratedLearner_202412/A_Integrative_Pipeline_Code/A_Integrative_Pipeline_Scripts/results/performance_csv/Erawijantari_convsgas/Erawijantari_convsgas__model-rf__metabT-log2__taxaT-none__metabR-none__taxaR-none_run09.csv	Erawijantari_convsgas__model-rf__metabT-log2__taxaT-none__metabR-none__taxaR-none_run09.csv	Erawijantari_convsgas	9	rf	log2	none	full	log2	none	none	none	metabR=none; taxaR=none	model=rf | metabT=log2 | taxaT=none | metabR=none | taxaR=none	stacked_nnls	Train	ACCURACY	NA	NA	0	NA	NA
/endosome/work/PCDC/shared/IntegratedLearner_202412/A_Integrative_Pipeline_Code/A_Integrative_Pipeline_Scripts/results/performance_csv/Erawijantari_convsgas/Erawijantari_convsgas__model-rf__metabT-log2__taxaT-none__metabR-none__taxaR-none_run09.csv	Erawijantari_convsgas__model-rf__metabT-log2__taxaT-none__metabR-none__taxaR-none_run09.csv	Erawijantari_convsgas	9	rf	log2	none	full	log2	none	none	none	metabR=none; taxaR=none	model=rf | metabT=log2 | taxaT=none | metabR=none | taxaR=none	stacked_nnls	Train	KAPPA	NA	NA	0	NA	NA
/endosome/work/PCDC/shared/IntegratedLearner_202412/A_Integrative_Pipeline_Code/A_Integrative_Pipeline_Scripts/results/performance_csv/Erawijantari_convsgas/Erawijantari_convsgas__model-rf__metabT-log2__taxaT-none__metabR-none__taxaR-none_run09.csv	Erawijantari_convsgas__model-rf__metabT-log2__taxaT-none__metabR-none__taxaR-none_run09.csv	Erawijantari_convsgas	9	rf	log2	none	full	log2	none	none	none	metabR=none; taxaR=none	model=rf | metabT=log2 | taxaT=none | metabR=none | taxaR=none	stacked_nnls	Train	AUROC	NA	NA	0	NA	NA
/endosome/work/PCDC/shared/IntegratedLearner_202412/A_Integrative_Pipeline_Code/A_Integrative_Pipeline_Scripts/results/performance_csv/Erawijantari_convsgas/Erawijantari_convsgas__model-rf__metabT-log2__taxaT-none__metabR-none__taxaR-none_run09.csv	Erawijantari_convsgas__model-rf__metabT-log2__taxaT-none__metabR-none__taxaR-none_run09.csv	Erawijantari_convsgas	9	rf	log2	none	full	log2	none	none	none	metabR=none; taxaR=none	model=rf | metabT=log2 | taxaT=none | metabR=none | taxaR=none	stacked_nnls	Train	AUPRC	NA	NA	0	NA	NA
/endosome/work/PCDC/shared/IntegratedLearner_202412/A_Integrative_Pipeline_Code/A_Integrative_Pipeline_Scripts/results/performance_csv/Erawijantari_convsgas/Erawijantari_convsgas__model-rf__metabT-log2__taxaT-none__metabR-none__taxaR-none_run09.csv	Erawijantari_convsgas__model-rf__metabT-log2__taxaT-none__metabR-none__taxaR-none_run09.csv	Erawijantari_convsgas	9	rf	log2	none	full	log2	none	none	none	metabR=none; taxaR=none	model=rf | metabT=log2 | taxaT=none | metabR=none | taxaR=none	stacked_nnls	Train	SENSITIVITY	NA	NA	0	NA	NA
/endosome/work/PCDC/shared/IntegratedLearner_202412/A_Integrative_Pipeline_Code/A_Integrative_Pipeline_Scripts/results/performance_csv/Erawijantari_convsgas/Erawijantari_convsgas__model-rf__metabT-log2__taxaT-none__metabR-none__taxaR-none_run09.csv	Erawijantari_convsgas__model-rf__metabT-log2__taxaT-none__metabR-none__taxaR-none_run09.csv	Erawijantari_convsgas	9	rf	log2	none	full	log2	none	none	none	metabR=none; taxaR=none	model=rf | metabT=log2 | taxaT=none | metabR=none | taxaR=none	stacked_nnls	Train	SPECIFICITY	NA	NA	0	NA	NA
/endosome/work/PCDC/shared/IntegratedLearner_202412/A_Integrative_Pipeline_Code/A_Integrative_Pipeline_Scripts/results/performance_csv/Erawijantari_convsgas/Erawijantari_convsgas__model-rf__metabT-log2__taxaT-none__metabR-none__taxaR-none_run09.csv	Erawijantari_convsgas__model-rf__metabT-log2__taxaT-none__metabR-none__taxaR-none_run09.csv	Erawijantari_convsgas	9	rf	log2	none	full	log2	none	none	none	metabR=none; taxaR=none	model=rf | metabT=log2 | taxaT=none | metabR=none | taxaR=none	stacked_nnls	Train	PRECISION	NA	NA	0	NA	NA
/endosome/work/PCDC/shared/IntegratedLearner_202412/A_Integrative_Pipeline_Code/A_Integrative_Pipeline_Scripts/results/performance_csv/Erawijantari_convsgas/Erawijantari_convsgas__model-rf__metabT-log2__taxaT-none__metabR-none__taxaR-none_run09.csv	Erawijantari_convsgas__model-rf__metabT-log2__taxaT-none__metabR-none__taxaR-none_run09.csv	Erawijantari_convsgas	9	rf	log2	none	full	log2	none	none	none	metabR=none; taxaR=none	model=rf | metabT=log2 | taxaT=none | metabR=none | taxaR=none	stacked_nnls	Train	F1	NA	NA	0	NA	NA
/endosome/work/PCDC/shared/IntegratedLearner_202412/A_Integrative_Pipeline_Code/A_Integrative_Pipeline_Scripts/results/performance_csv/Erawijantari_convsgas/Erawijantari_convsgas__model-rf__metabT-log2__taxaT-none__metabR-none__taxaR-none_run09.csv	Erawijantari_convsgas__model-rf__metabT-log2__taxaT-none__metabR-none__taxaR-none_run09.csv	Erawijantari_convsgas	9	rf	log2	none	full	log2	none	none	none	metabR=none; taxaR=none	model=rf | metabT=log2 | taxaT=none | metabR=none | taxaR=none	stacked_nnls	Train	BALANCED_ACCURACY	NA	NA	0	NA	NA
/endosome/work/PCDC/shared/IntegratedLearner_202412/A_Integrative_Pipeline_Code/A_Integrative_Pipeline_Scripts/results/performance_csv/Erawijantari_convsgas/Erawijantari_convsgas__model-rf__metabT-log2__taxaT-none__metabR-none__taxaR-none_run09.csv	Erawijantari_convsgas__model-rf__metabT-log2__taxaT-none__metabR-none__taxaR-none_run09.csv	Erawijantari_convsgas	9	rf	log2	none	full	log2	none	none	none	metabR=none; taxaR=none	model=rf | metabT=log2 | taxaT=none | metabR=none | taxaR=none	stacked_nnls	Test	ACCURACY	0.833333	NA	1	NA	NA
/endosome/work/PCDC/shared/IntegratedLearner_202412/A_Integrative_Pipeline_Code/A_Integrative_Pipeline_Scripts/results/performance_csv/Erawijantari_convsgas/Erawijantari_convsgas__model-rf__metabT-log2__taxaT-none__metabR-none__taxaR-none_run09.csv	Erawijantari_convsgas__model-rf__metabT-log2__taxaT-none__metabR-none__taxaR-none_run09.csv	Erawijantari_convsgas	9	rf	log2	none	full	log2	none	none	none	metabR=none; taxaR=none	model=rf | metabT=log2 | taxaT=none | metabR=none | taxaR=none	stacked_nnls	Test	KAPPA	0.649351	NA	1	NA	NA
/endosome/work/PCDC/shared/IntegratedLearner_202412/A_Integrative_Pipeline_Code/A_Integrative_Pipeline_Scripts/results/performance_csv/Erawijantari_convsgas/Erawijantari_convsgas__model-rf__metabT-log2__taxaT-none__metabR-none__taxaR-none_run09.csv	Erawijantari_convsgas__model-rf__metabT-log2__taxaT-none__metabR-none__taxaR-none_run09.csv	Erawijantari_convsgas	9	rf	log2	none	full	log2	none	none	none	metabR=none; taxaR=none	model=rf | metabT=log2 | taxaT=none | metabR=none | taxaR=none	stacked_nnls	Test	AUROC	1	NA	1	NA	NA
/endosome/work/PCDC/shared/IntegratedLearner_202412/A_Integrative_Pipeline_Code/A_Integrative_Pipeline_Scripts/results/performance_csv/Erawijantari_convsgas/Erawijantari_convsgas__model-rf__metabT-log2__taxaT-none__metabR-none__taxaR-none_run09.csv	Erawijantari_convsgas__model-rf__metabT-log2__taxaT-none__metabR-none__taxaR-none_run09.csv	Erawijantari_convsgas	9	rf	log2	none	full	log2	none	none	none	metabR=none; taxaR=none	model=rf | metabT=log2 | taxaT=none | metabR=none | taxaR=none	stacked_nnls	Test	AUPRC	1	NA	1	NA	NA
/endosome/work/PCDC/shared/IntegratedLearner_202412/A_Integrative_Pipeline_Code/A_Integrative_Pipeline_Scripts/results/performance_csv/Erawijantari_convsgas/Erawijantari_convsgas__model-rf__metabT-log2__taxaT-none__metabR-none__taxaR-none_run09.csv	Erawijantari_convsgas__model-rf__metabT-log2__taxaT-none__metabR-none__taxaR-none_run09.csv	Erawijantari_convsgas	9	rf	log2	none	full	log2	none	none	none	metabR=none; taxaR=none	model=rf | metabT=log2 | taxaT=none | metabR=none | taxaR=none	stacked_nnls	Test	SENSITIVITY	1	NA	1	NA	NA
/endosome/work/PCDC/shared/IntegratedLearner_202412/A_Integrative_Pipeline_Code/A_Integrative_Pipeline_Scripts/results/performance_csv/Erawijantari_convsgas/Erawijantari_convsgas__model-rf__metabT-log2__taxaT-none__metabR-none__taxaR-none_run09.csv	Erawijantari_convsgas__model-rf__metabT-log2__taxaT-none__metabR-none__taxaR-none_run09.csv	Erawijantari_convsgas	9	rf	log2	none	full	log2	none	none	none	metabR=none; taxaR=none	model=rf | metabT=log2 | taxaT=none | metabR=none | taxaR=none	stacked_nnls	Test	SPECIFICITY	0.625	NA	1	NA	NA
/endosome/work/PCDC/shared/IntegratedLearner_202412/A_Integrative_Pipeline_Code/A_Integrative_Pipeline_Scripts/results/performance_csv/Erawijantari_convsgas/Erawijantari_convsgas__model-rf__metabT-log2__taxaT-none__metabR-none__taxaR-none_run09.csv	Erawijantari_convsgas__model-rf__metabT-log2__taxaT-none__metabR-none__taxaR-none_run09.csv	Erawijantari_convsgas	9	rf	log2	none	full	log2	none	none	none	metabR=none; taxaR=none	model=rf | metabT=log2 | taxaT=none | metabR=none | taxaR=none	stacked_nnls	Test	PRECISION	0.769231	NA	1	NA	NA
/endosome/work/PCDC/shared/IntegratedLearner_202412/A_Integrative_Pipeline_Code/A_Integrative_Pipeline_Scripts/results/performance_csv/Erawijantari_convsgas/Erawijantari_convsgas__model-rf__metabT-log2__taxaT-none__metabR-none__taxaR-none_run09.csv	Erawijantari_convsgas__model-rf__metabT-log2__taxaT-none__metabR-none__taxaR-none_run09.csv	Erawijantari_convsgas	9	rf	log2	none	full	log2	none	none	none	metabR=none; taxaR=none	model=rf | metabT=log2 | taxaT=none | metabR=none | taxaR=none	stacked_nnls	Test	F1	0.869565	NA	1	NA	NA
/endosome/work/PCDC/shared/IntegratedLearner_202412/A_Integrative_Pipeline_Code/A_Integrative_Pipeline_Scripts/results/performance_csv/Erawijantari_convsgas/Erawijantari_convsgas__model-rf__metabT-log2__taxaT-none__metabR-none__taxaR-none_run09.csv	Erawijantari_convsgas__model-rf__metabT-log2__taxaT-none__metabR-none__taxaR-none_run09.csv	Erawijantari_convsgas	9	rf	log2	none	full	log2	none	none	none	metabR=none; taxaR=none	model=rf | metabT=log2 | taxaT=none | metabR=none | taxaR=none	stacked_nnls	Test	BALANCED_ACCURACY	0.8125	NA	1	NA	NA
/endosome/work/PCDC/shared/IntegratedLearner_202412/A_Integrative_Pipeline_Code/A_Integrative_Pipeline_Scripts/results/performance_csv/Erawijantari_convsgas/Erawijantari_convsgas__model-rf__metabT-log2__taxaT-none__metabR-none__taxaR-none_run09.csv	Erawijantari_convsgas__model-rf__metabT-log2__taxaT-none__metabR-none__taxaR-none_run09.csv	Erawijantari_convsgas	9	rf	log2	none	full	log2	none	none	none	metabR=none; taxaR=none	model=rf | metabT=log2 | taxaT=none | metabR=none | taxaR=none	stacked_sparse	Train	ACCURACY	NA	NA	0	NA	NA
/endosome/work/PCDC/shared/IntegratedLearner_202412/A_Integrative_Pipeline_Code/A_Integrative_Pipeline_Scripts/results/performance_csv/Erawijantari_convsgas/Erawijantari_convsgas__model-rf__metabT-log2__taxaT-none__metabR-none__taxaR-none_run09.csv	Erawijantari_convsgas__model-rf__metabT-log2__taxaT-none__metabR-none__taxaR-none_run09.csv	Erawijantari_convsgas	9	rf	log2	none	full	log2	none	none	none	metabR=none; taxaR=none	model=rf | metabT=log2 | taxaT=none | metabR=none | taxaR=none	stacked_sparse	Train	KAPPA	NA	NA	0	NA	NA
/endosome/work/PCDC/shared/IntegratedLearner_202412/A_Integrative_Pipeline_Code/A_Integrative_Pipeline_Scripts/results/performance_csv/Erawijantari_convsgas/Erawijantari_convsgas__model-rf__metabT-log2__taxaT-none__metabR-none__taxaR-none_run09.csv	Erawijantari_convsgas__model-rf__metabT-log2__taxaT-none__metabR-none__taxaR-none_run09.csv	Erawijantari_convsgas	9	rf	log2	none	full	log2	none	none	none	metabR=none; taxaR=none	model=rf | metabT=log2 | taxaT=none | metabR=none | taxaR=none	stacked_sparse	Train	AUROC	NA	NA	0	NA	NA
/endosome/work/PCDC/shared/IntegratedLearner_202412/A_Integrative_Pipeline_Code/A_Integrative_Pipeline_Scripts/results/performance_csv/Erawijantari_convsgas/Erawijantari_convsgas__model-rf__metabT-log2__taxaT-none__metabR-none__taxaR-none_run09.csv	Erawijantari_convsgas__model-rf__metabT-log2__taxaT-none__metabR-none__taxaR-none_run09.csv	Erawijantari_convsgas	9	rf	log2	none	full	log2	none	none	none	metabR=none; taxaR=none	model=rf | metabT=log2 | taxaT=none | metabR=none | taxaR=none	stacked_sparse	Train	AUPRC	NA	NA	0	NA	NA
/endosome/work/PCDC/shared/IntegratedLearner_202412/A_Integrative_Pipeline_Code/A_Integrative_Pipeline_Scripts/results/performance_csv/Erawijantari_convsgas/Erawijantari_convsgas__model-rf__metabT-log2__taxaT-none__metabR-none__taxaR-none_run09.csv	Erawijantari_convsgas__model-rf__metabT-log2__taxaT-none__metabR-none__taxaR-none_run09.csv	Erawijantari_convsgas	9	rf	log2	none	full	log2	none	none	none	metabR=none; taxaR=none	model=rf | metabT=log2 | taxaT=none | metabR=none | taxaR=none	stacked_sparse	Train	SENSITIVITY	NA	NA	0	NA	NA
/endosome/work/PCDC/shared/IntegratedLearner_202412/A_Integrative_Pipeline_Code/A_Integrative_Pipeline_Scripts/results/performance_csv/Erawijantari_convsgas/Erawijantari_convsgas__model-rf__metabT-log2__taxaT-none__metabR-none__taxaR-none_run09.csv	Erawijantari_convsgas__model-rf__metabT-log2__taxaT-none__metabR-none__taxaR-none_run09.csv	Erawijantari_convsgas	9	rf	log2	none	full	log2	none	none	none	metabR=none; taxaR=none	model=rf | metabT=log2 | taxaT=none | metabR=none | taxaR=none	stacked_sparse	Train	SPECIFICITY	NA	NA	0	NA	NA
/endosome/work/PCDC/shared/IntegratedLearner_202412/A_Integrative_Pipeline_Code/A_Integrative_Pipeline_Scripts/results/performance_csv/Erawijantari_convsgas/Erawijantari_convsgas__model-rf__metabT-log2__taxaT-none__metabR-none__taxaR-none_run09.csv	Erawijantari_convsgas__model-rf__metabT-log2__taxaT-none__metabR-none__taxaR-none_run09.csv	Erawijantari_convsgas	9	rf	log2	none	full	log2	none	none	none	metabR=none; taxaR=none	model=rf | metabT=log2 | taxaT=none | metabR=none | taxaR=none	stacked_sparse	Train	PRECISION	NA	NA	0	NA	NA
/endosome/work/PCDC/shared/IntegratedLearner_202412/A_Integrative_Pipeline_Code/A_Integrative_Pipeline_Scripts/results/performance_csv/Erawijantari_convsgas/Erawijantari_convsgas__model-rf__metabT-log2__taxaT-none__metabR-none__taxaR-none_run09.csv	Erawijantari_convsgas__model-rf__metabT-log2__taxaT-none__metabR-none__taxaR-none_run09.csv	Erawijantari_convsgas	9	rf	log2	none	full	log2	none	none	none	metabR=none; taxaR=none	model=rf | metabT=log2 | taxaT=none | metabR=none | taxaR=none	stacked_sparse	Train	F1	NA	NA	0	NA	NA
/endosome/work/PCDC/shared/IntegratedLearner_202412/A_Integrative_Pipeline_Code/A_Integrative_Pipeline_Scripts/results/performance_csv/Erawijantari_convsgas/Erawijantari_convsgas__model-rf__metabT-log2__taxaT-none__metabR-none__taxaR-none_run09.csv	Erawijantari_convsgas__model-rf__metabT-log2__taxaT-none__metabR-none__taxaR-none_run09.csv	Erawijantari_convsgas	9	rf	log2	none	full	log2	none	none	none	metabR=none; taxaR=none	model=rf | metabT=log2 | taxaT=none | metabR=none | taxaR=none	stacked_sparse	Train	BALANCED_ACCURACY	NA	NA	0	NA	NA
/endosome/work/PCDC/shared/IntegratedLearner_202412/A_Integrative_Pipeline_Code/A_Integrative_Pipeline_Scripts/results/performance_csv/Erawijantari_convsgas/Erawijantari_convsgas__model-rf__metabT-log2__taxaT-none__metabR-none__taxaR-none_run09.csv	Erawijantari_convsgas__model-rf__metabT-log2__taxaT-none__metabR-none__taxaR-none_run09.csv	Erawijantari_convsgas	9	rf	log2	none	full	log2	none	none	none	metabR=none; taxaR=none	model=rf | metabT=log2 | taxaT=none | metabR=none | taxaR=none	stacked_sparse	Test	ACCURACY	0.944444	NA	1	NA	NA
/endosome/work/PCDC/shared/IntegratedLearner_202412/A_Integrative_Pipeline_Code/A_Integrative_Pipeline_Scripts/results/performance_csv/Erawijantari_convsgas/Erawijantari_convsgas__model-rf__metabT-log2__taxaT-none__metabR-none__taxaR-none_run09.csv	Erawijantari_convsgas__model-rf__metabT-log2__taxaT-none__metabR-none__taxaR-none_run09.csv	Erawijantari_convsgas	9	rf	log2	none	full	log2	none	none	none	metabR=none; taxaR=none	model=rf | metabT=log2 | taxaT=none | metabR=none | taxaR=none	stacked_sparse	Test	KAPPA	0.888889	NA	1	NA	NA
/endosome/work/PCDC/shared/IntegratedLearner_202412/A_Integrative_Pipeline_Code/A_Integrative_Pipeline_Scripts/results/performance_csv/Erawijantari_convsgas/Erawijantari_convsgas__model-rf__metabT-log2__taxaT-none__metabR-none__taxaR-none_run09.csv	Erawijantari_convsgas__model-rf__metabT-log2__taxaT-none__metabR-none__taxaR-none_run09.csv	Erawijantari_convsgas	9	rf	log2	none	full	log2	none	none	none	metabR=none; taxaR=none	model=rf | metabT=log2 | taxaT=none | metabR=none | taxaR=none	stacked_sparse	Test	AUROC	0.975	NA	1	NA	NA
/endosome/work/PCDC/shared/IntegratedLearner_202412/A_Integrative_Pipeline_Code/A_Integrative_Pipeline_Scripts/results/performance_csv/Erawijantari_convsgas/Erawijantari_convsgas__model-rf__metabT-log2__taxaT-none__metabR-none__taxaR-none_run09.csv	Erawijantari_convsgas__model-rf__metabT-log2__taxaT-none__metabR-none__taxaR-none_run09.csv	Erawijantari_convsgas	9	rf	log2	none	full	log2	none	none	none	metabR=none; taxaR=none	model=rf | metabT=log2 | taxaT=none | metabR=none | taxaR=none	stacked_sparse	Test	AUPRC	0.982598	NA	1	NA	NA
/endosome/work/PCDC/shared/IntegratedLearner_202412/A_Integrative_Pipeline_Code/A_Integrative_Pipeline_Scripts/results/performance_csv/Erawijantari_convsgas/Erawijantari_convsgas__model-rf__metabT-log2__taxaT-none__metabR-none__taxaR-none_run09.csv	Erawijantari_convsgas__model-rf__metabT-log2__taxaT-none__metabR-none__taxaR-none_run09.csv	Erawijantari_convsgas	9	rf	log2	none	full	log2	none	none	none	metabR=none; taxaR=none	model=rf | metabT=log2 | taxaT=none | metabR=none | taxaR=none	stacked_sparse	Test	SENSITIVITY	0.9	NA	1	NA	NA
/endosome/work/PCDC/shared/IntegratedLearner_202412/A_Integrative_Pipeline_Code/A_Integrative_Pipeline_Scripts/results/performance_csv/Erawijantari_convsgas/Erawijantari_convsgas__model-rf__metabT-log2__taxaT-none__metabR-none__taxaR-none_run09.csv	Erawijantari_convsgas__model-rf__metabT-log2__taxaT-none__metabR-none__taxaR-none_run09.csv	Erawijantari_convsgas	9	rf	log2	none	full	log2	none	none	none	metabR=none; taxaR=none	model=rf | metabT=log2 | taxaT=none | metabR=none | taxaR=none	stacked_sparse	Test	SPECIFICITY	1	NA	1	NA	NA
/endosome/work/PCDC/shared/IntegratedLearner_202412/A_Integrative_Pipeline_Code/A_Integrative_Pipeline_Scripts/results/performance_csv/Erawijantari_convsgas/Erawijantari_convsgas__model-rf__metabT-log2__taxaT-none__metabR-none__taxaR-none_run09.csv	Erawijantari_convsgas__model-rf__metabT-log2__taxaT-none__metabR-none__taxaR-none_run09.csv	Erawijantari_convsgas	9	rf	log2	none	full	log2	none	none	none	metabR=none; taxaR=none	model=rf | metabT=log2 | taxaT=none | metabR=none | taxaR=none	stacked_sparse	Test	PRECISION	1	NA	1	NA	NA
/endosome/work/PCDC/shared/IntegratedLearner_202412/A_Integrative_Pipeline_Code/A_Integrative_Pipeline_Scripts/results/performance_csv/Erawijantari_convsgas/Erawijantari_convsgas__model-rf__metabT-log2__taxaT-none__metabR-none__taxaR-none_run09.csv	Erawijantari_convsgas__model-rf__metabT-log2__taxaT-none__metabR-none__taxaR-none_run09.csv	Erawijantari_convsgas	9	rf	log2	none	full	log2	none	none	none	metabR=none; taxaR=none	model=rf | metabT=log2 | taxaT=none | metabR=none | taxaR=none	stacked_sparse	Test	F1	0.947368	NA	1	NA	NA
/endosome/work/PCDC/shared/IntegratedLearner_202412/A_Integrative_Pipeline_Code/A_Integrative_Pipeline_Scripts/results/performance_csv/Erawijantari_convsgas/Erawijantari_convsgas__model-rf__metabT-log2__taxaT-none__metabR-none__taxaR-none_run09.csv	Erawijantari_convsgas__model-rf__metabT-log2__taxaT-none__metabR-none__taxaR-none_run09.csv	Erawijantari_convsgas	9	rf	log2	none	full	log2	none	none	none	metabR=none; taxaR=none	model=rf | metabT=log2 | taxaT=none | metabR=none | taxaR=none	stacked_sparse	Test	BALANCED_ACCURACY	0.95	NA	1	NA	NA
/endosome/work/PCDC/shared/IntegratedLearner_202412/A_Integrative_Pipeline_Code/A_Integrative_Pipeline_Scripts/results/performance_csv/Erawijantari_convsgas/Erawijantari_convsgas__model-rf__metabT-log2__taxaT-none__metabR-none__taxaR-none_run09.csv	Erawijantari_convsgas__model-rf__metabT-log2__taxaT-none__metabR-none__taxaR-none_run09.csv	Erawijantari_convsgas	9	rf	log2	none	full	log2	none	none	none	metabR=none; taxaR=none	model=rf | metabT=log2 | taxaT=none | metabR=none | taxaR=none	stacked_pls	Train	ACCURACY	NA	NA	0	NA	NA
/endosome/work/PCDC/shared/IntegratedLearner_202412/A_Integrative_Pipeline_Code/A_Integrative_Pipeline_Scripts/results/performance_csv/Erawijantari_convsgas/Erawijantari_convsgas__model-rf__metabT-log2__taxaT-none__metabR-none__taxaR-none_run09.csv	Erawijantari_convsgas__model-rf__metabT-log2__taxaT-none__metabR-none__taxaR-none_run09.csv	Erawijantari_convsgas	9	rf	log2	none	full	log2	none	none	none	metabR=none; taxaR=none	model=rf | metabT=log2 | taxaT=none | metabR=none | taxaR=none	stacked_pls	Train	KAPPA	NA	NA	0	NA	NA
/endosome/work/PCDC/shared/IntegratedLearner_202412/A_Integrative_Pipeline_Code/A_Integrative_Pipeline_Scripts/results/performance_csv/Erawijantari_convsgas/Erawijantari_convsgas__model-rf__metabT-log2__taxaT-none__metabR-none__taxaR-none_run09.csv	Erawijantari_convsgas__model-rf__metabT-log2__taxaT-none__metabR-none__taxaR-none_run09.csv	Erawijantari_convsgas	9	rf	log2	none	full	log2	none	none	none	metabR=none; taxaR=none	model=rf | metabT=log2 | taxaT=none | metabR=none | taxaR=none	stacked_pls	Train	AUROC	NA	NA	0	NA	NA
/endosome/work/PCDC/shared/IntegratedLearner_202412/A_Integrative_Pipeline_Code/A_Integrative_Pipeline_Scripts/results/performance_csv/Erawijantari_convsgas/Erawijantari_convsgas__model-rf__metabT-log2__taxaT-none__metabR-none__taxaR-none_run09.csv	Erawijantari_convsgas__model-rf__metabT-log2__taxaT-none__metabR-none__taxaR-none_run09.csv	Erawijantari_convsgas	9	rf	log2	none	full	log2	none	none	none	metabR=none; taxaR=none	model=rf | metabT=log2 | taxaT=none | metabR=none | taxaR=none	stacked_pls	Train	AUPRC	NA	NA	0	NA	NA
/endosome/work/PCDC/shared/IntegratedLearner_202412/A_Integrative_Pipeline_Code/A_Integrative_Pipeline_Scripts/results/performance_csv/Erawijantari_convsgas/Erawijantari_convsgas__model-rf__metabT-log2__taxaT-none__metabR-none__taxaR-none_run09.csv	Erawijantari_convsgas__model-rf__metabT-log2__taxaT-none__metabR-none__taxaR-none_run09.csv	Erawijantari_convsgas	9	rf	log2	none	full	log2	none	none	none	metabR=none; taxaR=none	model=rf | metabT=log2 | taxaT=none | metabR=none | taxaR=none	stacked_pls	Train	SENSITIVITY	NA	NA	0	NA	NA
/endosome/work/PCDC/shared/IntegratedLearner_202412/A_Integrative_Pipeline_Code/A_Integrative_Pipeline_Scripts/results/performance_csv/Erawijantari_convsgas/Erawijantari_convsgas__model-rf__metabT-log2__taxaT-none__metabR-none__taxaR-none_run09.csv	Erawijantari_convsgas__model-rf__metabT-log2__taxaT-none__metabR-none__taxaR-none_run09.csv	Erawijantari_convsgas	9	rf	log2	none	full	log2	none	none	none	metabR=none; taxaR=none	model=rf | metabT=log2 | taxaT=none | metabR=none | taxaR=none	stacked_pls	Train	SPECIFICITY	NA	NA	0	NA	NA
/endosome/work/PCDC/shared/IntegratedLearner_202412/A_Integrative_Pipeline_Code/A_Integrative_Pipeline_Scripts/results/performance_csv/Erawijantari_convsgas/Erawijantari_convsgas__model-rf__metabT-log2__taxaT-none__metabR-none__taxaR-none_run09.csv	Erawijantari_convsgas__model-rf__metabT-log2__taxaT-none__metabR-none__taxaR-none_run09.csv	Erawijantari_convsgas	9	rf	log2	none	full	log2	none	none	none	metabR=none; taxaR=none	model=rf | metabT=log2 | taxaT=none | metabR=none | taxaR=none	stacked_pls	Train	PRECISION	NA	NA	0	NA	NA
/endosome/work/PCDC/shared/IntegratedLearner_202412/A_Integrative_Pipeline_Code/A_Integrative_Pipeline_Scripts/results/performance_csv/Erawijantari_convsgas/Erawijantari_convsgas__model-rf__metabT-log2__taxaT-none__metabR-none__taxaR-none_run09.csv	Erawijantari_convsgas__model-rf__metabT-log2__taxaT-none__metabR-none__taxaR-none_run09.csv	Erawijantari_convsgas	9	rf	log2	none	full	log2	none	none	none	metabR=none; taxaR=none	model=rf | metabT=log2 | taxaT=none | metabR=none | taxaR=none	stacked_pls	Train	F1	NA	NA	0	NA	NA
/endosome/work/PCDC/shared/IntegratedLearner_202412/A_Integrative_Pipeline_Code/A_Integrative_Pipeline_Scripts/results/performance_csv/Erawijantari_convsgas/Erawijantari_convsgas__model-rf__metabT-log2__taxaT-none__metabR-none__taxaR-none_run09.csv	Erawijantari_convsgas__model-rf__metabT-log2__taxaT-none__metabR-none__taxaR-none_run09.csv	Erawijantari_convsgas	9	rf	log2	none	full	log2	none	none	none	metabR=none; taxaR=none	model=rf | metabT=log2 | taxaT=none | metabR=none | taxaR=none	stacked_pls	Train	BALANCED_ACCURACY	NA	NA	0	NA	NA
/endosome/work/PCDC/shared/IntegratedLearner_202412/A_Integrative_Pipeline_Code/A_Integrative_Pipeline_Scripts/results/performance_csv/Erawijantari_convsgas/Erawijantari_convsgas__model-rf__metabT-log2__taxaT-none__metabR-none__taxaR-none_run09.csv	Erawijantari_convsgas__model-rf__metabT-log2__taxaT-none__metabR-none__taxaR-none_run09.csv	Erawijantari_convsgas	9	rf	log2	none	full	log2	none	none	none	metabR=none; taxaR=none	model=rf | metabT=log2 | taxaT=none | metabR=none | taxaR=none	stacked_pls	Test	ACCURACY	0.944444	NA	1	NA	NA
/endosome/work/PCDC/shared/IntegratedLearner_202412/A_Integrative_Pipeline_Code/A_Integrative_Pipeline_Scripts/results/performance_csv/Erawijantari_convsgas/Erawijantari_convsgas__model-rf__metabT-log2__taxaT-none__metabR-none__taxaR-none_run09.csv	Erawijantari_convsgas__model-rf__metabT-log2__taxaT-none__metabR-none__taxaR-none_run09.csv	Erawijantari_convsgas	9	rf	log2	none	full	log2	none	none	none	metabR=none; taxaR=none	model=rf | metabT=log2 | taxaT=none | metabR=none | taxaR=none	stacked_pls	Test	KAPPA	0.888889	NA	1	NA	NA
/endosome/work/PCDC/shared/IntegratedLearner_202412/A_Integrative_Pipeline_Code/A_Integrative_Pipeline_Scripts/results/performance_csv/Erawijantari_convsgas/Erawijantari_convsgas__model-rf__metabT-log2__taxaT-none__metabR-none__taxaR-none_run09.csv	Erawijantari_convsgas__model-rf__metabT-log2__taxaT-none__metabR-none__taxaR-none_run09.csv	Erawijantari_convsgas	9	rf	log2	none	full	log2	none	none	none	metabR=none; taxaR=none	model=rf | metabT=log2 | taxaT=none | metabR=none | taxaR=none	stacked_pls	Test	AUROC	0.9875	NA	1	NA	NA
/endosome/work/PCDC/shared/IntegratedLearner_202412/A_Integrative_Pipeline_Code/A_Integrative_Pipeline_Scripts/results/performance_csv/Erawijantari_convsgas/Erawijantari_convsgas__model-rf__metabT-log2__taxaT-none__metabR-none__taxaR-none_run09.csv	Erawijantari_convsgas__model-rf__metabT-log2__taxaT-none__metabR-none__taxaR-none_run09.csv	Erawijantari_convsgas	9	rf	log2	none	full	log2	none	none	none	metabR=none; taxaR=none	model=rf | metabT=log2 | taxaT=none | metabR=none | taxaR=none	stacked_pls	Test	AUPRC	0.990469	NA	1	NA	NA
/endosome/work/PCDC/shared/IntegratedLearner_202412/A_Integrative_Pipeline_Code/A_Integrative_Pipeline_Scripts/results/performance_csv/Erawijantari_convsgas/Erawijantari_convsgas__model-rf__metabT-log2__taxaT-none__metabR-none__taxaR-none_run09.csv	Erawijantari_convsgas__model-rf__metabT-log2__taxaT-none__metabR-none__taxaR-none_run09.csv	Erawijantari_convsgas	9	rf	log2	none	full	log2	none	none	none	metabR=none; taxaR=none	model=rf | metabT=log2 | taxaT=none | metabR=none | taxaR=none	stacked_pls	Test	SENSITIVITY	0.9	NA	1	NA	NA
/endosome/work/PCDC/shared/IntegratedLearner_202412/A_Integrative_Pipeline_Code/A_Integrative_Pipeline_Scripts/results/performance_csv/Erawijantari_convsgas/Erawijantari_convsgas__model-rf__metabT-log2__taxaT-none__metabR-none__taxaR-none_run09.csv	Erawijantari_convsgas__model-rf__metabT-log2__taxaT-none__metabR-none__taxaR-none_run09.csv	Erawijantari_convsgas	9	rf	log2	none	full	log2	none	none	none	metabR=none; taxaR=none	model=rf | metabT=log2 | taxaT=none | metabR=none | taxaR=none	stacked_pls	Test	SPECIFICITY	1	NA	1	NA	NA
/endosome/work/PCDC/shared/IntegratedLearner_202412/A_Integrative_Pipeline_Code/A_Integrative_Pipeline_Scripts/results/performance_csv/Erawijantari_convsgas/Erawijantari_convsgas__model-rf__metabT-log2__taxaT-none__metabR-none__taxaR-none_run09.csv	Erawijantari_convsgas__model-rf__metabT-log2__taxaT-none__metabR-none__taxaR-none_run09.csv	Erawijantari_convsgas	9	rf	log2	none	full	log2	none	none	none	metabR=none; taxaR=none	model=rf | metabT=log2 | taxaT=none | metabR=none | taxaR=none	stacked_pls	Test	PRECISION	1	NA	1	NA	NA
/endosome/work/PCDC/shared/IntegratedLearner_202412/A_Integrative_Pipeline_Code/A_Integrative_Pipeline_Scripts/results/performance_csv/Erawijantari_convsgas/Erawijantari_convsgas__model-rf__metabT-log2__taxaT-none__metabR-none__taxaR-none_run09.csv	Erawijantari_convsgas__model-rf__metabT-log2__taxaT-none__metabR-none__taxaR-none_run09.csv	Erawijantari_convsgas	9	rf	log2	none	full	log2	none	none	none	metabR=none; taxaR=none	model=rf | metabT=log2 | taxaT=none | metabR=none | taxaR=none	stacked_pls	Test	F1	0.947368	NA	1	NA	NA
/endosome/work/PCDC/shared/IntegratedLearner_202412/A_Integrative_Pipeline_Code/A_Integrative_Pipeline_Scripts/results/performance_csv/Erawijantari_convsgas/Erawijantari_convsgas__model-rf__metabT-log2__taxaT-none__metabR-none__taxaR-none_run09.csv	Erawijantari_convsgas__model-rf__metabT-log2__taxaT-none__metabR-none__taxaR-none_run09.csv	Erawijantari_convsgas	9	rf	log2	none	full	log2	none	none	none	metabR=none; taxaR=none	model=rf | metabT=log2 | taxaT=none | metabR=none | taxaR=none	stacked_pls	Test	BALANCED_ACCURACY	0.95	NA	1	NA	NA
/endosome/work/PCDC/shared/IntegratedLearner_202412/A_Integrative_Pipeline_Code/A_Integrative_Pipeline_Scripts/results/performance_csv/Erawijantari_convsgas/Erawijantari_convsgas__model-rf__metabT-log2__taxaT-none__metabR-none__taxaR-none_run10.csv	Erawijantari_convsgas__model-rf__metabT-log2__taxaT-none__metabR-none__taxaR-none_run10.csv	Erawijantari_convsgas	10	rf	log2	none	full	log2	none	none	none	metabR=none; taxaR=none	model=rf | metabT=log2 | taxaT=none | metabR=none | taxaR=none	metabolomics	Train	ACCURACY	0.901944	0.0767466	15	0.859444	0.944445
/endosome/work/PCDC/shared/IntegratedLearner_202412/A_Integrative_Pipeline_Code/A_Integrative_Pipeline_Scripts/results/performance_csv/Erawijantari_convsgas/Erawijantari_convsgas__model-rf__metabT-log2__taxaT-none__metabR-none__taxaR-none_run10.csv	Erawijantari_convsgas__model-rf__metabT-log2__taxaT-none__metabR-none__taxaR-none_run10.csv	Erawijantari_convsgas	10	rf	log2	none	full	log2	none	none	none	metabR=none; taxaR=none	model=rf | metabT=log2 | taxaT=none | metabR=none | taxaR=none	metabolomics	Train	KAPPA	0.791079	0.172487	15	0.695559	0.886599
/endosome/work/PCDC/shared/IntegratedLearner_202412/A_Integrative_Pipeline_Code/A_Integrative_Pipeline_Scripts/results/performance_csv/Erawijantari_convsgas/Erawijantari_convsgas__model-rf__metabT-log2__taxaT-none__metabR-none__taxaR-none_run10.csv	Erawijantari_convsgas__model-rf__metabT-log2__taxaT-none__metabR-none__taxaR-none_run10.csv	Erawijantari_convsgas	10	rf	log2	none	full	log2	none	none	none	metabR=none; taxaR=none	model=rf | metabT=log2 | taxaT=none | metabR=none | taxaR=none	metabolomics	Train	AUROC	0.951323	0.0599098	15	0.918146	0.9845
/endosome/work/PCDC/shared/IntegratedLearner_202412/A_Integrative_Pipeline_Code/A_Integrative_Pipeline_Scripts/results/performance_csv/Erawijantari_convsgas/Erawijantari_convsgas__model-rf__metabT-log2__taxaT-none__metabR-none__taxaR-none_run10.csv	Erawijantari_convsgas__model-rf__metabT-log2__taxaT-none__metabR-none__taxaR-none_run10.csv	Erawijantari_convsgas	10	rf	log2	none	full	log2	none	none	none	metabR=none; taxaR=none	model=rf | metabT=log2 | taxaT=none | metabR=none | taxaR=none	metabolomics	Train	AUPRC	0.957114	0.0588367	15	0.924531	0.989697
/endosome/work/PCDC/shared/IntegratedLearner_202412/A_Integrative_Pipeline_Code/A_Integrative_Pipeline_Scripts/results/performance_csv/Erawijantari_convsgas/Erawijantari_convsgas__model-rf__metabT-log2__taxaT-none__metabR-none__taxaR-none_run10.csv	Erawijantari_convsgas__model-rf__metabT-log2__taxaT-none__metabR-none__taxaR-none_run10.csv	Erawijantari_convsgas	10	rf	log2	none	full	log2	none	none	none	metabR=none; taxaR=none	model=rf | metabT=log2 | taxaT=none | metabR=none | taxaR=none	metabolomics	Train	SENSITIVITY	0.977778	0.0460044	15	0.952301	1.00325
/endosome/work/PCDC/shared/IntegratedLearner_202412/A_Integrative_Pipeline_Code/A_Integrative_Pipeline_Scripts/results/performance_csv/Erawijantari_convsgas/Erawijantari_convsgas__model-rf__metabT-log2__taxaT-none__metabR-none__taxaR-none_run10.csv	Erawijantari_convsgas__model-rf__metabT-log2__taxaT-none__metabR-none__taxaR-none_run10.csv	Erawijantari_convsgas	10	rf	log2	none	full	log2	none	none	none	metabR=none; taxaR=none	model=rf | metabT=log2 | taxaT=none | metabR=none | taxaR=none	metabolomics	Train	SPECIFICITY	0.8	0.178356	15	0.70123	0.89877
/endosome/work/PCDC/shared/IntegratedLearner_202412/A_Integrative_Pipeline_Code/A_Integrative_Pipeline_Scripts/results/performance_csv/Erawijantari_convsgas/Erawijantari_convsgas__model-rf__metabT-log2__taxaT-none__metabR-none__taxaR-none_run10.csv	Erawijantari_convsgas__model-rf__metabT-log2__taxaT-none__metabR-none__taxaR-none_run10.csv	Erawijantari_convsgas	10	rf	log2	none	full	log2	none	none	none	metabR=none; taxaR=none	model=rf | metabT=log2 | taxaT=none | metabR=none | taxaR=none	metabolomics	Train	PRECISION	0.875615	0.0888816	15	0.826394	0.924836
/endosome/work/PCDC/shared/IntegratedLearner_202412/A_Integrative_Pipeline_Code/A_Integrative_Pipeline_Scripts/results/performance_csv/Erawijantari_convsgas/Erawijantari_convsgas__model-rf__metabT-log2__taxaT-none__metabR-none__taxaR-none_run10.csv	Erawijantari_convsgas__model-rf__metabT-log2__taxaT-none__metabR-none__taxaR-none_run10.csv	Erawijantari_convsgas	10	rf	log2	none	full	log2	none	none	none	metabR=none; taxaR=none	model=rf | metabT=log2 | taxaT=none | metabR=none | taxaR=none	metabolomics	Train	F1	0.921311	0.0569709	15	0.889762	0.95286
/endosome/work/PCDC/shared/IntegratedLearner_202412/A_Integrative_Pipeline_Code/A_Integrative_Pipeline_Scripts/results/performance_csv/Erawijantari_convsgas/Erawijantari_convsgas__model-rf__metabT-log2__taxaT-none__metabR-none__taxaR-none_run10.csv	Erawijantari_convsgas__model-rf__metabT-log2__taxaT-none__metabR-none__taxaR-none_run10.csv	Erawijantari_convsgas	10	rf	log2	none	full	log2	none	none	none	metabR=none; taxaR=none	model=rf | metabT=log2 | taxaT=none | metabR=none | taxaR=none	metabolomics	Train	BALANCED_ACCURACY	0.888889	0.0914791	15	0.838229	0.939548
/endosome/work/PCDC/shared/IntegratedLearner_202412/A_Integrative_Pipeline_Code/A_Integrative_Pipeline_Scripts/results/performance_csv/Erawijantari_convsgas/Erawijantari_convsgas__model-rf__metabT-log2__taxaT-none__metabR-none__taxaR-none_run10.csv	Erawijantari_convsgas__model-rf__metabT-log2__taxaT-none__metabR-none__taxaR-none_run10.csv	Erawijantari_convsgas	10	rf	log2	none	full	log2	none	none	none	metabR=none; taxaR=none	model=rf | metabT=log2 | taxaT=none | metabR=none | taxaR=none	metabolomics	Test	ACCURACY	0.722222	NA	1	NA	NA
/endosome/work/PCDC/shared/IntegratedLearner_202412/A_Integrative_Pipeline_Code/A_Integrative_Pipeline_Scripts/results/performance_csv/Erawijantari_convsgas/Erawijantari_convsgas__model-rf__metabT-log2__taxaT-none__metabR-none__taxaR-none_run10.csv	Erawijantari_convsgas__model-rf__metabT-log2__taxaT-none__metabR-none__taxaR-none_run10.csv	Erawijantari_convsgas	10	rf	log2	none	full	log2	none	none	none	metabR=none; taxaR=none	model=rf | metabT=log2 | taxaT=none | metabR=none | taxaR=none	metabolomics	Test	KAPPA	0.415584	NA	1	NA	NA
/endosome/work/PCDC/shared/IntegratedLearner_202412/A_Integrative_Pipeline_Code/A_Integrative_Pipeline_Scripts/results/performance_csv/Erawijantari_convsgas/Erawijantari_convsgas__model-rf__metabT-log2__taxaT-none__metabR-none__taxaR-none_run10.csv	Erawijantari_convsgas__model-rf__metabT-log2__taxaT-none__metabR-none__taxaR-none_run10.csv	Erawijantari_convsgas	10	rf	log2	none	full	log2	none	none	none	metabR=none; taxaR=none	model=rf | metabT=log2 | taxaT=none | metabR=none | taxaR=none	metabolomics	Test	AUROC	0.825	NA	1	NA	NA
/endosome/work/PCDC/shared/IntegratedLearner_202412/A_Integrative_Pipeline_Code/A_Integrative_Pipeline_Scripts/results/performance_csv/Erawijantari_convsgas/Erawijantari_convsgas__model-rf__metabT-log2__taxaT-none__metabR-none__taxaR-none_run10.csv	Erawijantari_convsgas__model-rf__metabT-log2__taxaT-none__metabR-none__taxaR-none_run10.csv	Erawijantari_convsgas	10	rf	log2	none	full	log2	none	none	none	metabR=none; taxaR=none	model=rf | metabT=log2 | taxaT=none | metabR=none | taxaR=none	metabolomics	Test	AUPRC	0.881337	NA	1	NA	NA
/endosome/work/PCDC/shared/IntegratedLearner_202412/A_Integrative_Pipeline_Code/A_Integrative_Pipeline_Scripts/results/performance_csv/Erawijantari_convsgas/Erawijantari_convsgas__model-rf__metabT-log2__taxaT-none__metabR-none__taxaR-none_run10.csv	Erawijantari_convsgas__model-rf__metabT-log2__taxaT-none__metabR-none__taxaR-none_run10.csv	Erawijantari_convsgas	10	rf	log2	none	full	log2	none	none	none	metabR=none; taxaR=none	model=rf | metabT=log2 | taxaT=none | metabR=none | taxaR=none	metabolomics	Test	SENSITIVITY	0.9	NA	1	NA	NA
/endosome/work/PCDC/shared/IntegratedLearner_202412/A_Integrative_Pipeline_Code/A_Integrative_Pipeline_Scripts/results/performance_csv/Erawijantari_convsgas/Erawijantari_convsgas__model-rf__metabT-log2__taxaT-none__metabR-none__taxaR-none_run10.csv	Erawijantari_convsgas__model-rf__metabT-log2__taxaT-none__metabR-none__taxaR-none_run10.csv	Erawijantari_convsgas	10	rf	log2	none	full	log2	none	none	none	metabR=none; taxaR=none	model=rf | metabT=log2 | taxaT=none | metabR=none | taxaR=none	metabolomics	Test	SPECIFICITY	0.5	NA	1	NA	NA
/endosome/work/PCDC/shared/IntegratedLearner_202412/A_Integrative_Pipeline_Code/A_Integrative_Pipeline_Scripts/results/performance_csv/Erawijantari_convsgas/Erawijantari_convsgas__model-rf__metabT-log2__taxaT-none__metabR-none__taxaR-none_run10.csv	Erawijantari_convsgas__model-rf__metabT-log2__taxaT-none__metabR-none__taxaR-none_run10.csv	Erawijantari_convsgas	10	rf	log2	none	full	log2	none	none	none	metabR=none; taxaR=none	model=rf | metabT=log2 | taxaT=none | metabR=none | taxaR=none	metabolomics	Test	PRECISION	0.692308	NA	1	NA	NA
/endosome/work/PCDC/shared/IntegratedLearner_202412/A_Integrative_Pipeline_Code/A_Integrative_Pipeline_Scripts/results/performance_csv/Erawijantari_convsgas/Erawijantari_convsgas__model-rf__metabT-log2__taxaT-none__metabR-none__taxaR-none_run10.csv	Erawijantari_convsgas__model-rf__metabT-log2__taxaT-none__metabR-none__taxaR-none_run10.csv	Erawijantari_convsgas	10	rf	log2	none	full	log2	none	none	none	metabR=none; taxaR=none	model=rf | metabT=log2 | taxaT=none | metabR=none | taxaR=none	metabolomics	Test	F1	0.782609	NA	1	NA	NA
/endosome/work/PCDC/shared/IntegratedLearner_202412/A_Integrative_Pipeline_Code/A_Integrative_Pipeline_Scripts/results/performance_csv/Erawijantari_convsgas/Erawijantari_convsgas__model-rf__metabT-log2__taxaT-none__metabR-none__taxaR-none_run10.csv	Erawijantari_convsgas__model-rf__metabT-log2__taxaT-none__metabR-none__taxaR-none_run10.csv	Erawijantari_convsgas	10	rf	log2	none	full	log2	none	none	none	metabR=none; taxaR=none	model=rf | metabT=log2 | taxaT=none | metabR=none | taxaR=none	metabolomics	Test	BALANCED_ACCURACY	0.7	NA	1	NA	NA
/endosome/work/PCDC/shared/IntegratedLearner_202412/A_Integrative_Pipeline_Code/A_Integrative_Pipeline_Scripts/results/performance_csv/Erawijantari_convsgas/Erawijantari_convsgas__model-rf__metabT-log2__taxaT-none__metabR-none__taxaR-none_run10.csv	Erawijantari_convsgas__model-rf__metabT-log2__taxaT-none__metabR-none__taxaR-none_run10.csv	Erawijantari_convsgas	10	rf	log2	none	full	log2	none	none	none	metabR=none; taxaR=none	model=rf | metabT=log2 | taxaT=none | metabR=none | taxaR=none	mss	Train	ACCURACY	0.774087	0.0702438	15	0.735188	0.812987
/endosome/work/PCDC/shared/IntegratedLearner_202412/A_Integrative_Pipeline_Code/A_Integrative_Pipeline_Scripts/results/performance_csv/Erawijantari_convsgas/Erawijantari_convsgas__model-rf__metabT-log2__taxaT-none__metabR-none__taxaR-none_run10.csv	Erawijantari_convsgas__model-rf__metabT-log2__taxaT-none__metabR-none__taxaR-none_run10.csv	Erawijantari_convsgas	10	rf	log2	none	full	log2	none	none	none	metabR=none; taxaR=none	model=rf | metabT=log2 | taxaT=none | metabR=none | taxaR=none	mss	Train	KAPPA	0.519889	0.156489	15	0.433228	0.60655
/endosome/work/PCDC/shared/IntegratedLearner_202412/A_Integrative_Pipeline_Code/A_Integrative_Pipeline_Scripts/results/performance_csv/Erawijantari_convsgas/Erawijantari_convsgas__model-rf__metabT-log2__taxaT-none__metabR-none__taxaR-none_run10.csv	Erawijantari_convsgas__model-rf__metabT-log2__taxaT-none__metabR-none__taxaR-none_run10.csv	Erawijantari_convsgas	10	rf	log2	none	full	log2	none	none	none	metabR=none; taxaR=none	model=rf | metabT=log2 | taxaT=none | metabR=none | taxaR=none	mss	Train	AUROC	0.881636	0.0940306	15	0.829563	0.933708
/endosome/work/PCDC/shared/IntegratedLearner_202412/A_Integrative_Pipeline_Code/A_Integrative_Pipeline_Scripts/results/performance_csv/Erawijantari_convsgas/Erawijantari_convsgas__model-rf__metabT-log2__taxaT-none__metabR-none__taxaR-none_run10.csv	Erawijantari_convsgas__model-rf__metabT-log2__taxaT-none__metabR-none__taxaR-none_run10.csv	Erawijantari_convsgas	10	rf	log2	none	full	log2	none	none	none	metabR=none; taxaR=none	model=rf | metabT=log2 | taxaT=none | metabR=none | taxaR=none	mss	Train	AUPRC	0.907627	0.0817758	15	0.862341	0.952913
/endosome/work/PCDC/shared/IntegratedLearner_202412/A_Integrative_Pipeline_Code/A_Integrative_Pipeline_Scripts/results/performance_csv/Erawijantari_convsgas/Erawijantari_convsgas__model-rf__metabT-log2__taxaT-none__metabR-none__taxaR-none_run10.csv	Erawijantari_convsgas__model-rf__metabT-log2__taxaT-none__metabR-none__taxaR-none_run10.csv	Erawijantari_convsgas	10	rf	log2	none	full	log2	none	none	none	metabR=none; taxaR=none	model=rf | metabT=log2 | taxaT=none | metabR=none | taxaR=none	mss	Train	SENSITIVITY	0.915741	0.101584	15	0.859485	0.971996
/endosome/work/PCDC/shared/IntegratedLearner_202412/A_Integrative_Pipeline_Code/A_Integrative_Pipeline_Scripts/results/performance_csv/Erawijantari_convsgas/Erawijantari_convsgas__model-rf__metabT-log2__taxaT-none__metabR-none__taxaR-none_run10.csv	Erawijantari_convsgas__model-rf__metabT-log2__taxaT-none__metabR-none__taxaR-none_run10.csv	Erawijantari_convsgas	10	rf	log2	none	full	log2	none	none	none	metabR=none; taxaR=none	model=rf | metabT=log2 | taxaT=none | metabR=none | taxaR=none	mss	Train	SPECIFICITY	0.587302	0.171614	15	0.492265	0.682338
/endosome/work/PCDC/shared/IntegratedLearner_202412/A_Integrative_Pipeline_Code/A_Integrative_Pipeline_Scripts/results/performance_csv/Erawijantari_convsgas/Erawijantari_convsgas__model-rf__metabT-log2__taxaT-none__metabR-none__taxaR-none_run10.csv	Erawijantari_convsgas__model-rf__metabT-log2__taxaT-none__metabR-none__taxaR-none_run10.csv	Erawijantari_convsgas	10	rf	log2	none	full	log2	none	none	none	metabR=none; taxaR=none	model=rf | metabT=log2 | taxaT=none | metabR=none | taxaR=none	mss	Train	PRECISION	0.750535	0.0700459	15	0.711745	0.789325
/endosome/work/PCDC/shared/IntegratedLearner_202412/A_Integrative_Pipeline_Code/A_Integrative_Pipeline_Scripts/results/performance_csv/Erawijantari_convsgas/Erawijantari_convsgas__model-rf__metabT-log2__taxaT-none__metabR-none__taxaR-none_run10.csv	Erawijantari_convsgas__model-rf__metabT-log2__taxaT-none__metabR-none__taxaR-none_run10.csv	Erawijantari_convsgas	10	rf	log2	none	full	log2	none	none	none	metabR=none; taxaR=none	model=rf | metabT=log2 | taxaT=none | metabR=none | taxaR=none	mss	Train	F1	0.820255	0.0570571	15	0.788658	0.851852
/endosome/work/PCDC/shared/IntegratedLearner_202412/A_Integrative_Pipeline_Code/A_Integrative_Pipeline_Scripts/results/performance_csv/Erawijantari_convsgas/Erawijantari_convsgas__model-rf__metabT-log2__taxaT-none__metabR-none__taxaR-none_run10.csv	Erawijantari_convsgas__model-rf__metabT-log2__taxaT-none__metabR-none__taxaR-none_run10.csv	Erawijantari_convsgas	10	rf	log2	none	full	log2	none	none	none	metabR=none; taxaR=none	model=rf | metabT=log2 | taxaT=none | metabR=none | taxaR=none	mss	Train	BALANCED_ACCURACY	0.751521	0.0795287	15	0.70748	0.795563
/endosome/work/PCDC/shared/IntegratedLearner_202412/A_Integrative_Pipeline_Code/A_Integrative_Pipeline_Scripts/results/performance_csv/Erawijantari_convsgas/Erawijantari_convsgas__model-rf__metabT-log2__taxaT-none__metabR-none__taxaR-none_run10.csv	Erawijantari_convsgas__model-rf__metabT-log2__taxaT-none__metabR-none__taxaR-none_run10.csv	Erawijantari_convsgas	10	rf	log2	none	full	log2	none	none	none	metabR=none; taxaR=none	model=rf | metabT=log2 | taxaT=none | metabR=none | taxaR=none	mss	Test	ACCURACY	0.833333	NA	1	NA	NA
/endosome/work/PCDC/shared/IntegratedLearner_202412/A_Integrative_Pipeline_Code/A_Integrative_Pipeline_Scripts/results/performance_csv/Erawijantari_convsgas/Erawijantari_convsgas__model-rf__metabT-log2__taxaT-none__metabR-none__taxaR-none_run10.csv	Erawijantari_convsgas__model-rf__metabT-log2__taxaT-none__metabR-none__taxaR-none_run10.csv	Erawijantari_convsgas	10	rf	log2	none	full	log2	none	none	none	metabR=none; taxaR=none	model=rf | metabT=log2 | taxaT=none | metabR=none | taxaR=none	mss	Test	KAPPA	0.658228	NA	1	NA	NA
/endosome/work/PCDC/shared/IntegratedLearner_202412/A_Integrative_Pipeline_Code/A_Integrative_Pipeline_Scripts/results/performance_csv/Erawijantari_convsgas/Erawijantari_convsgas__model-rf__metabT-log2__taxaT-none__metabR-none__taxaR-none_run10.csv	Erawijantari_convsgas__model-rf__metabT-log2__taxaT-none__metabR-none__taxaR-none_run10.csv	Erawijantari_convsgas	10	rf	log2	none	full	log2	none	none	none	metabR=none; taxaR=none	model=rf | metabT=log2 | taxaT=none | metabR=none | taxaR=none	mss	Test	AUROC	0.95	NA	1	NA	NA
/endosome/work/PCDC/shared/IntegratedLearner_202412/A_Integrative_Pipeline_Code/A_Integrative_Pipeline_Scripts/results/performance_csv/Erawijantari_convsgas/Erawijantari_convsgas__model-rf__metabT-log2__taxaT-none__metabR-none__taxaR-none_run10.csv	Erawijantari_convsgas__model-rf__metabT-log2__taxaT-none__metabR-none__taxaR-none_run10.csv	Erawijantari_convsgas	10	rf	log2	none	full	log2	none	none	none	metabR=none; taxaR=none	model=rf | metabT=log2 | taxaT=none | metabR=none | taxaR=none	mss	Test	AUPRC	0.963536	NA	1	NA	NA
/endosome/work/PCDC/shared/IntegratedLearner_202412/A_Integrative_Pipeline_Code/A_Integrative_Pipeline_Scripts/results/performance_csv/Erawijantari_convsgas/Erawijantari_convsgas__model-rf__metabT-log2__taxaT-none__metabR-none__taxaR-none_run10.csv	Erawijantari_convsgas__model-rf__metabT-log2__taxaT-none__metabR-none__taxaR-none_run10.csv	Erawijantari_convsgas	10	rf	log2	none	full	log2	none	none	none	metabR=none; taxaR=none	model=rf | metabT=log2 | taxaT=none | metabR=none | taxaR=none	mss	Test	SENSITIVITY	0.9	NA	1	NA	NA
/endosome/work/PCDC/shared/IntegratedLearner_202412/A_Integrative_Pipeline_Code/A_Integrative_Pipeline_Scripts/results/performance_csv/Erawijantari_convsgas/Erawijantari_convsgas__model-rf__metabT-log2__taxaT-none__metabR-none__taxaR-none_run10.csv	Erawijantari_convsgas__model-rf__metabT-log2__taxaT-none__metabR-none__taxaR-none_run10.csv	Erawijantari_convsgas	10	rf	log2	none	full	log2	none	none	none	metabR=none; taxaR=none	model=rf | metabT=log2 | taxaT=none | metabR=none | taxaR=none	mss	Test	SPECIFICITY	0.75	NA	1	NA	NA
/endosome/work/PCDC/shared/IntegratedLearner_202412/A_Integrative_Pipeline_Code/A_Integrative_Pipeline_Scripts/results/performance_csv/Erawijantari_convsgas/Erawijantari_convsgas__model-rf__metabT-log2__taxaT-none__metabR-none__taxaR-none_run10.csv	Erawijantari_convsgas__model-rf__metabT-log2__taxaT-none__metabR-none__taxaR-none_run10.csv	Erawijantari_convsgas	10	rf	log2	none	full	log2	none	none	none	metabR=none; taxaR=none	model=rf | metabT=log2 | taxaT=none | metabR=none | taxaR=none	mss	Test	PRECISION	0.818182	NA	1	NA	NA
/endosome/work/PCDC/shared/IntegratedLearner_202412/A_Integrative_Pipeline_Code/A_Integrative_Pipeline_Scripts/results/performance_csv/Erawijantari_convsgas/Erawijantari_convsgas__model-rf__metabT-log2__taxaT-none__metabR-none__taxaR-none_run10.csv	Erawijantari_convsgas__model-rf__metabT-log2__taxaT-none__metabR-none__taxaR-none_run10.csv	Erawijantari_convsgas	10	rf	log2	none	full	log2	none	none	none	metabR=none; taxaR=none	model=rf | metabT=log2 | taxaT=none | metabR=none | taxaR=none	mss	Test	F1	0.857143	NA	1	NA	NA
/endosome/work/PCDC/shared/IntegratedLearner_202412/A_Integrative_Pipeline_Code/A_Integrative_Pipeline_Scripts/results/performance_csv/Erawijantari_convsgas/Erawijantari_convsgas__model-rf__metabT-log2__taxaT-none__metabR-none__taxaR-none_run10.csv	Erawijantari_convsgas__model-rf__metabT-log2__taxaT-none__metabR-none__taxaR-none_run10.csv	Erawijantari_convsgas	10	rf	log2	none	full	log2	none	none	none	metabR=none; taxaR=none	model=rf | metabT=log2 | taxaT=none | metabR=none | taxaR=none	mss	Test	BALANCED_ACCURACY	0.825	NA	1	NA	NA
/endosome/work/PCDC/shared/IntegratedLearner_202412/A_Integrative_Pipeline_Code/A_Integrative_Pipeline_Scripts/results/performance_csv/Erawijantari_convsgas/Erawijantari_convsgas__model-rf__metabT-log2__taxaT-none__metabR-none__taxaR-none_run10.csv	Erawijantari_convsgas__model-rf__metabT-log2__taxaT-none__metabR-none__taxaR-none_run10.csv	Erawijantari_convsgas	10	rf	log2	none	full	log2	none	none	none	metabR=none; taxaR=none	model=rf | metabT=log2 | taxaT=none | metabR=none | taxaR=none	concat_none	Train	ACCURACY	0.86746	0.0965822	15	0.813975	0.920946
/endosome/work/PCDC/shared/IntegratedLearner_202412/A_Integrative_Pipeline_Code/A_Integrative_Pipeline_Scripts/results/performance_csv/Erawijantari_convsgas/Erawijantari_convsgas__model-rf__metabT-log2__taxaT-none__metabR-none__taxaR-none_run10.csv	Erawijantari_convsgas__model-rf__metabT-log2__taxaT-none__metabR-none__taxaR-none_run10.csv	Erawijantari_convsgas	10	rf	log2	none	full	log2	none	none	none	metabR=none; taxaR=none	model=rf | metabT=log2 | taxaT=none | metabR=none | taxaR=none	concat_none	Train	KAPPA	0.725062	0.199409	15	0.614633	0.835492
/endosome/work/PCDC/shared/IntegratedLearner_202412/A_Integrative_Pipeline_Code/A_Integrative_Pipeline_Scripts/results/performance_csv/Erawijantari_convsgas/Erawijantari_convsgas__model-rf__metabT-log2__taxaT-none__metabR-none__taxaR-none_run10.csv	Erawijantari_convsgas__model-rf__metabT-log2__taxaT-none__metabR-none__taxaR-none_run10.csv	Erawijantari_convsgas	10	rf	log2	none	full	log2	none	none	none	metabR=none; taxaR=none	model=rf | metabT=log2 | taxaT=none | metabR=none | taxaR=none	concat_none	Train	AUROC	0.945194	0.0651345	15	0.909124	0.981264
/endosome/work/PCDC/shared/IntegratedLearner_202412/A_Integrative_Pipeline_Code/A_Integrative_Pipeline_Scripts/results/performance_csv/Erawijantari_convsgas/Erawijantari_convsgas__model-rf__metabT-log2__taxaT-none__metabR-none__taxaR-none_run10.csv	Erawijantari_convsgas__model-rf__metabT-log2__taxaT-none__metabR-none__taxaR-none_run10.csv	Erawijantari_convsgas	10	rf	log2	none	full	log2	none	none	none	metabR=none; taxaR=none	model=rf | metabT=log2 | taxaT=none | metabR=none | taxaR=none	concat_none	Train	AUPRC	0.951838	0.0636089	15	0.916612	0.987063
/endosome/work/PCDC/shared/IntegratedLearner_202412/A_Integrative_Pipeline_Code/A_Integrative_Pipeline_Scripts/results/performance_csv/Erawijantari_convsgas/Erawijantari_convsgas__model-rf__metabT-log2__taxaT-none__metabR-none__taxaR-none_run10.csv	Erawijantari_convsgas__model-rf__metabT-log2__taxaT-none__metabR-none__taxaR-none_run10.csv	Erawijantari_convsgas	10	rf	log2	none	full	log2	none	none	none	metabR=none; taxaR=none	model=rf | metabT=log2 | taxaT=none | metabR=none | taxaR=none	concat_none	Train	SENSITIVITY	0.924074	0.0916586	15	0.873315	0.974833
/endosome/work/PCDC/shared/IntegratedLearner_202412/A_Integrative_Pipeline_Code/A_Integrative_Pipeline_Scripts/results/performance_csv/Erawijantari_convsgas/Erawijantari_convsgas__model-rf__metabT-log2__taxaT-none__metabR-none__taxaR-none_run10.csv	Erawijantari_convsgas__model-rf__metabT-log2__taxaT-none__metabR-none__taxaR-none_run10.csv	Erawijantari_convsgas	10	rf	log2	none	full	log2	none	none	none	metabR=none; taxaR=none	model=rf | metabT=log2 | taxaT=none | metabR=none | taxaR=none	concat_none	Train	SPECIFICITY	0.793651	0.173258	15	0.697704	0.889598
/endosome/work/PCDC/shared/IntegratedLearner_202412/A_Integrative_Pipeline_Code/A_Integrative_Pipeline_Scripts/results/performance_csv/Erawijantari_convsgas/Erawijantari_convsgas__model-rf__metabT-log2__taxaT-none__metabR-none__taxaR-none_run10.csv	Erawijantari_convsgas__model-rf__metabT-log2__taxaT-none__metabR-none__taxaR-none_run10.csv	Erawijantari_convsgas	10	rf	log2	none	full	log2	none	none	none	metabR=none; taxaR=none	model=rf | metabT=log2 | taxaT=none | metabR=none | taxaR=none	concat_none	Train	PRECISION	0.863182	0.11073	15	0.801862	0.924502
/endosome/work/PCDC/shared/IntegratedLearner_202412/A_Integrative_Pipeline_Code/A_Integrative_Pipeline_Scripts/results/performance_csv/Erawijantari_convsgas/Erawijantari_convsgas__model-rf__metabT-log2__taxaT-none__metabR-none__taxaR-none_run10.csv	Erawijantari_convsgas__model-rf__metabT-log2__taxaT-none__metabR-none__taxaR-none_run10.csv	Erawijantari_convsgas	10	rf	log2	none	full	log2	none	none	none	metabR=none; taxaR=none	model=rf | metabT=log2 | taxaT=none | metabR=none | taxaR=none	concat_none	Train	F1	0.888555	0.0830818	15	0.842546	0.934564
/endosome/work/PCDC/shared/IntegratedLearner_202412/A_Integrative_Pipeline_Code/A_Integrative_Pipeline_Scripts/results/performance_csv/Erawijantari_convsgas/Erawijantari_convsgas__model-rf__metabT-log2__taxaT-none__metabR-none__taxaR-none_run10.csv	Erawijantari_convsgas__model-rf__metabT-log2__taxaT-none__metabR-none__taxaR-none_run10.csv	Erawijantari_convsgas	10	rf	log2	none	full	log2	none	none	none	metabR=none; taxaR=none	model=rf | metabT=log2 | taxaT=none | metabR=none | taxaR=none	concat_none	Train	BALANCED_ACCURACY	0.858862	0.102674	15	0.802004	0.915721
/endosome/work/PCDC/shared/IntegratedLearner_202412/A_Integrative_Pipeline_Code/A_Integrative_Pipeline_Scripts/results/performance_csv/Erawijantari_convsgas/Erawijantari_convsgas__model-rf__metabT-log2__taxaT-none__metabR-none__taxaR-none_run10.csv	Erawijantari_convsgas__model-rf__metabT-log2__taxaT-none__metabR-none__taxaR-none_run10.csv	Erawijantari_convsgas	10	rf	log2	none	full	log2	none	none	none	metabR=none; taxaR=none	model=rf | metabT=log2 | taxaT=none | metabR=none | taxaR=none	concat_none	Test	ACCURACY	0.833333	NA	1	NA	NA
/endosome/work/PCDC/shared/IntegratedLearner_202412/A_Integrative_Pipeline_Code/A_Integrative_Pipeline_Scripts/results/performance_csv/Erawijantari_convsgas/Erawijantari_convsgas__model-rf__metabT-log2__taxaT-none__metabR-none__taxaR-none_run10.csv	Erawijantari_convsgas__model-rf__metabT-log2__taxaT-none__metabR-none__taxaR-none_run10.csv	Erawijantari_convsgas	10	rf	log2	none	full	log2	none	none	none	metabR=none; taxaR=none	model=rf | metabT=log2 | taxaT=none | metabR=none | taxaR=none	concat_none	Test	KAPPA	0.649351	NA	1	NA	NA
/endosome/work/PCDC/shared/IntegratedLearner_202412/A_Integrative_Pipeline_Code/A_Integrative_Pipeline_Scripts/results/performance_csv/Erawijantari_convsgas/Erawijantari_convsgas__model-rf__metabT-log2__taxaT-none__metabR-none__taxaR-none_run10.csv	Erawijantari_convsgas__model-rf__metabT-log2__taxaT-none__metabR-none__taxaR-none_run10.csv	Erawijantari_convsgas	10	rf	log2	none	full	log2	none	none	none	metabR=none; taxaR=none	model=rf | metabT=log2 | taxaT=none | metabR=none | taxaR=none	concat_none	Test	AUROC	0.9375	NA	1	NA	NA
/endosome/work/PCDC/shared/IntegratedLearner_202412/A_Integrative_Pipeline_Code/A_Integrative_Pipeline_Scripts/results/performance_csv/Erawijantari_convsgas/Erawijantari_convsgas__model-rf__metabT-log2__taxaT-none__metabR-none__taxaR-none_run10.csv	Erawijantari_convsgas__model-rf__metabT-log2__taxaT-none__metabR-none__taxaR-none_run10.csv	Erawijantari_convsgas	10	rf	log2	none	full	log2	none	none	none	metabR=none; taxaR=none	model=rf | metabT=log2 | taxaT=none | metabR=none | taxaR=none	concat_none	Test	AUPRC	0.953673	NA	1	NA	NA
/endosome/work/PCDC/shared/IntegratedLearner_202412/A_Integrative_Pipeline_Code/A_Integrative_Pipeline_Scripts/results/performance_csv/Erawijantari_convsgas/Erawijantari_convsgas__model-rf__metabT-log2__taxaT-none__metabR-none__taxaR-none_run10.csv	Erawijantari_convsgas__model-rf__metabT-log2__taxaT-none__metabR-none__taxaR-none_run10.csv	Erawijantari_convsgas	10	rf	log2	none	full	log2	none	none	none	metabR=none; taxaR=none	model=rf | metabT=log2 | taxaT=none | metabR=none | taxaR=none	concat_none	Test	SENSITIVITY	1	NA	1	NA	NA
/endosome/work/PCDC/shared/IntegratedLearner_202412/A_Integrative_Pipeline_Code/A_Integrative_Pipeline_Scripts/results/performance_csv/Erawijantari_convsgas/Erawijantari_convsgas__model-rf__metabT-log2__taxaT-none__metabR-none__taxaR-none_run10.csv	Erawijantari_convsgas__model-rf__metabT-log2__taxaT-none__metabR-none__taxaR-none_run10.csv	Erawijantari_convsgas	10	rf	log2	none	full	log2	none	none	none	metabR=none; taxaR=none	model=rf | metabT=log2 | taxaT=none | metabR=none | taxaR=none	concat_none	Test	SPECIFICITY	0.625	NA	1	NA	NA
/endosome/work/PCDC/shared/IntegratedLearner_202412/A_Integrative_Pipeline_Code/A_Integrative_Pipeline_Scripts/results/performance_csv/Erawijantari_convsgas/Erawijantari_convsgas__model-rf__metabT-log2__taxaT-none__metabR-none__taxaR-none_run10.csv	Erawijantari_convsgas__model-rf__metabT-log2__taxaT-none__metabR-none__taxaR-none_run10.csv	Erawijantari_convsgas	10	rf	log2	none	full	log2	none	none	none	metabR=none; taxaR=none	model=rf | metabT=log2 | taxaT=none | metabR=none | taxaR=none	concat_none	Test	PRECISION	0.769231	NA	1	NA	NA
/endosome/work/PCDC/shared/IntegratedLearner_202412/A_Integrative_Pipeline_Code/A_Integrative_Pipeline_Scripts/results/performance_csv/Erawijantari_convsgas/Erawijantari_convsgas__model-rf__metabT-log2__taxaT-none__metabR-none__taxaR-none_run10.csv	Erawijantari_convsgas__model-rf__metabT-log2__taxaT-none__metabR-none__taxaR-none_run10.csv	Erawijantari_convsgas	10	rf	log2	none	full	log2	none	none	none	metabR=none; taxaR=none	model=rf | metabT=log2 | taxaT=none | metabR=none | taxaR=none	concat_none	Test	F1	0.869565	NA	1	NA	NA
/endosome/work/PCDC/shared/IntegratedLearner_202412/A_Integrative_Pipeline_Code/A_Integrative_Pipeline_Scripts/results/performance_csv/Erawijantari_convsgas/Erawijantari_convsgas__model-rf__metabT-log2__taxaT-none__metabR-none__taxaR-none_run10.csv	Erawijantari_convsgas__model-rf__metabT-log2__taxaT-none__metabR-none__taxaR-none_run10.csv	Erawijantari_convsgas	10	rf	log2	none	full	log2	none	none	none	metabR=none; taxaR=none	model=rf | metabT=log2 | taxaT=none | metabR=none | taxaR=none	concat_none	Test	BALANCED_ACCURACY	0.8125	NA	1	NA	NA
/endosome/work/PCDC/shared/IntegratedLearner_202412/A_Integrative_Pipeline_Code/A_Integrative_Pipeline_Scripts/results/performance_csv/Erawijantari_convsgas/Erawijantari_convsgas__model-rf__metabT-log2__taxaT-none__metabR-none__taxaR-none_run10.csv	Erawijantari_convsgas__model-rf__metabT-log2__taxaT-none__metabR-none__taxaR-none_run10.csv	Erawijantari_convsgas	10	rf	log2	none	full	log2	none	none	none	metabR=none; taxaR=none	model=rf | metabT=log2 | taxaT=none | metabR=none | taxaR=none	concat_scaling	Train	ACCURACY	0.888889	0.106237	15	0.830057	0.947721
/endosome/work/PCDC/shared/IntegratedLearner_202412/A_Integrative_Pipeline_Code/A_Integrative_Pipeline_Scripts/results/performance_csv/Erawijantari_convsgas/Erawijantari_convsgas__model-rf__metabT-log2__taxaT-none__metabR-none__taxaR-none_run10.csv	Erawijantari_convsgas__model-rf__metabT-log2__taxaT-none__metabR-none__taxaR-none_run10.csv	Erawijantari_convsgas	10	rf	log2	none	full	log2	none	none	none	metabR=none; taxaR=none	model=rf | metabT=log2 | taxaT=none | metabR=none | taxaR=none	concat_scaling	Train	KAPPA	0.768281	0.221363	15	0.645695	0.890868
/endosome/work/PCDC/shared/IntegratedLearner_202412/A_Integrative_Pipeline_Code/A_Integrative_Pipeline_Scripts/results/performance_csv/Erawijantari_convsgas/Erawijantari_convsgas__model-rf__metabT-log2__taxaT-none__metabR-none__taxaR-none_run10.csv	Erawijantari_convsgas__model-rf__metabT-log2__taxaT-none__metabR-none__taxaR-none_run10.csv	Erawijantari_convsgas	10	rf	log2	none	full	log2	none	none	none	metabR=none; taxaR=none	model=rf | metabT=log2 | taxaT=none | metabR=none | taxaR=none	concat_scaling	Train	AUROC	0.941314	0.0624714	15	0.906718	0.975909
/endosome/work/PCDC/shared/IntegratedLearner_202412/A_Integrative_Pipeline_Code/A_Integrative_Pipeline_Scripts/results/performance_csv/Erawijantari_convsgas/Erawijantari_convsgas__model-rf__metabT-log2__taxaT-none__metabR-none__taxaR-none_run10.csv	Erawijantari_convsgas__model-rf__metabT-log2__taxaT-none__metabR-none__taxaR-none_run10.csv	Erawijantari_convsgas	10	rf	log2	none	full	log2	none	none	none	metabR=none; taxaR=none	model=rf | metabT=log2 | taxaT=none | metabR=none | taxaR=none	concat_scaling	Train	AUPRC	0.950321	0.0606839	15	0.916715	0.983926
/endosome/work/PCDC/shared/IntegratedLearner_202412/A_Integrative_Pipeline_Code/A_Integrative_Pipeline_Scripts/results/performance_csv/Erawijantari_convsgas/Erawijantari_convsgas__model-rf__metabT-log2__taxaT-none__metabR-none__taxaR-none_run10.csv	Erawijantari_convsgas__model-rf__metabT-log2__taxaT-none__metabR-none__taxaR-none_run10.csv	Erawijantari_convsgas	10	rf	log2	none	full	log2	none	none	none	metabR=none; taxaR=none	model=rf | metabT=log2 | taxaT=none | metabR=none | taxaR=none	concat_scaling	Train	SENSITIVITY	0.940741	0.0926455	15	0.889435	0.992046
/endosome/work/PCDC/shared/IntegratedLearner_202412/A_Integrative_Pipeline_Code/A_Integrative_Pipeline_Scripts/results/performance_csv/Erawijantari_convsgas/Erawijantari_convsgas__model-rf__metabT-log2__taxaT-none__metabR-none__taxaR-none_run10.csv	Erawijantari_convsgas__model-rf__metabT-log2__taxaT-none__metabR-none__taxaR-none_run10.csv	Erawijantari_convsgas	10	rf	log2	none	full	log2	none	none	none	metabR=none; taxaR=none	model=rf | metabT=log2 | taxaT=none | metabR=none | taxaR=none	concat_scaling	Train	SPECIFICITY	0.820635	0.183297	15	0.719128	0.922142
/endosome/work/PCDC/shared/IntegratedLearner_202412/A_Integrative_Pipeline_Code/A_Integrative_Pipeline_Scripts/results/performance_csv/Erawijantari_convsgas/Erawijantari_convsgas__model-rf__metabT-log2__taxaT-none__metabR-none__taxaR-none_run10.csv	Erawijantari_convsgas__model-rf__metabT-log2__taxaT-none__metabR-none__taxaR-none_run10.csv	Erawijantari_convsgas	10	rf	log2	none	full	log2	none	none	none	metabR=none; taxaR=none	model=rf | metabT=log2 | taxaT=none | metabR=none | taxaR=none	concat_scaling	Train	PRECISION	0.882155	0.113433	15	0.819338	0.944972
/endosome/work/PCDC/shared/IntegratedLearner_202412/A_Integrative_Pipeline_Code/A_Integrative_Pipeline_Scripts/results/performance_csv/Erawijantari_convsgas/Erawijantari_convsgas__model-rf__metabT-log2__taxaT-none__metabR-none__taxaR-none_run10.csv	Erawijantari_convsgas__model-rf__metabT-log2__taxaT-none__metabR-none__taxaR-none_run10.csv	Erawijantari_convsgas	10	rf	log2	none	full	log2	none	none	none	metabR=none; taxaR=none	model=rf | metabT=log2 | taxaT=none | metabR=none | taxaR=none	concat_scaling	Train	F1	0.907197	0.0904572	15	0.857103	0.95729
/endosome/work/PCDC/shared/IntegratedLearner_202412/A_Integrative_Pipeline_Code/A_Integrative_Pipeline_Scripts/results/performance_csv/Erawijantari_convsgas/Erawijantari_convsgas__model-rf__metabT-log2__taxaT-none__metabR-none__taxaR-none_run10.csv	Erawijantari_convsgas__model-rf__metabT-log2__taxaT-none__metabR-none__taxaR-none_run10.csv	Erawijantari_convsgas	10	rf	log2	none	full	log2	none	none	none	metabR=none; taxaR=none	model=rf | metabT=log2 | taxaT=none | metabR=none | taxaR=none	concat_scaling	Train	BALANCED_ACCURACY	0.880688	0.113915	15	0.817604	0.943772
/endosome/work/PCDC/shared/IntegratedLearner_202412/A_Integrative_Pipeline_Code/A_Integrative_Pipeline_Scripts/results/performance_csv/Erawijantari_convsgas/Erawijantari_convsgas__model-rf__metabT-log2__taxaT-none__metabR-none__taxaR-none_run10.csv	Erawijantari_convsgas__model-rf__metabT-log2__taxaT-none__metabR-none__taxaR-none_run10.csv	Erawijantari_convsgas	10	rf	log2	none	full	log2	none	none	none	metabR=none; taxaR=none	model=rf | metabT=log2 | taxaT=none | metabR=none | taxaR=none	concat_scaling	Test	ACCURACY	0.777778	NA	1	NA	NA
/endosome/work/PCDC/shared/IntegratedLearner_202412/A_Integrative_Pipeline_Code/A_Integrative_Pipeline_Scripts/results/performance_csv/Erawijantari_convsgas/Erawijantari_convsgas__model-rf__metabT-log2__taxaT-none__metabR-none__taxaR-none_run10.csv	Erawijantari_convsgas__model-rf__metabT-log2__taxaT-none__metabR-none__taxaR-none_run10.csv	Erawijantari_convsgas	10	rf	log2	none	full	log2	none	none	none	metabR=none; taxaR=none	model=rf | metabT=log2 | taxaT=none | metabR=none | taxaR=none	concat_scaling	Test	KAPPA	0.538462	NA	1	NA	NA
/endosome/work/PCDC/shared/IntegratedLearner_202412/A_Integrative_Pipeline_Code/A_Integrative_Pipeline_Scripts/results/performance_csv/Erawijantari_convsgas/Erawijantari_convsgas__model-rf__metabT-log2__taxaT-none__metabR-none__taxaR-none_run10.csv	Erawijantari_convsgas__model-rf__metabT-log2__taxaT-none__metabR-none__taxaR-none_run10.csv	Erawijantari_convsgas	10	rf	log2	none	full	log2	none	none	none	metabR=none; taxaR=none	model=rf | metabT=log2 | taxaT=none | metabR=none | taxaR=none	concat_scaling	Test	AUROC	0.9375	NA	1	NA	NA
/endosome/work/PCDC/shared/IntegratedLearner_202412/A_Integrative_Pipeline_Code/A_Integrative_Pipeline_Scripts/results/performance_csv/Erawijantari_convsgas/Erawijantari_convsgas__model-rf__metabT-log2__taxaT-none__metabR-none__taxaR-none_run10.csv	Erawijantari_convsgas__model-rf__metabT-log2__taxaT-none__metabR-none__taxaR-none_run10.csv	Erawijantari_convsgas	10	rf	log2	none	full	log2	none	none	none	metabR=none; taxaR=none	model=rf | metabT=log2 | taxaT=none | metabR=none | taxaR=none	concat_scaling	Test	AUPRC	0.953673	NA	1	NA	NA
/endosome/work/PCDC/shared/IntegratedLearner_202412/A_Integrative_Pipeline_Code/A_Integrative_Pipeline_Scripts/results/performance_csv/Erawijantari_convsgas/Erawijantari_convsgas__model-rf__metabT-log2__taxaT-none__metabR-none__taxaR-none_run10.csv	Erawijantari_convsgas__model-rf__metabT-log2__taxaT-none__metabR-none__taxaR-none_run10.csv	Erawijantari_convsgas	10	rf	log2	none	full	log2	none	none	none	metabR=none; taxaR=none	model=rf | metabT=log2 | taxaT=none | metabR=none | taxaR=none	concat_scaling	Test	SENSITIVITY	0.9	NA	1	NA	NA
/endosome/work/PCDC/shared/IntegratedLearner_202412/A_Integrative_Pipeline_Code/A_Integrative_Pipeline_Scripts/results/performance_csv/Erawijantari_convsgas/Erawijantari_convsgas__model-rf__metabT-log2__taxaT-none__metabR-none__taxaR-none_run10.csv	Erawijantari_convsgas__model-rf__metabT-log2__taxaT-none__metabR-none__taxaR-none_run10.csv	Erawijantari_convsgas	10	rf	log2	none	full	log2	none	none	none	metabR=none; taxaR=none	model=rf | metabT=log2 | taxaT=none | metabR=none | taxaR=none	concat_scaling	Test	SPECIFICITY	0.625	NA	1	NA	NA
/endosome/work/PCDC/shared/IntegratedLearner_202412/A_Integrative_Pipeline_Code/A_Integrative_Pipeline_Scripts/results/performance_csv/Erawijantari_convsgas/Erawijantari_convsgas__model-rf__metabT-log2__taxaT-none__metabR-none__taxaR-none_run10.csv	Erawijantari_convsgas__model-rf__metabT-log2__taxaT-none__metabR-none__taxaR-none_run10.csv	Erawijantari_convsgas	10	rf	log2	none	full	log2	none	none	none	metabR=none; taxaR=none	model=rf | metabT=log2 | taxaT=none | metabR=none | taxaR=none	concat_scaling	Test	PRECISION	0.75	NA	1	NA	NA
/endosome/work/PCDC/shared/IntegratedLearner_202412/A_Integrative_Pipeline_Code/A_Integrative_Pipeline_Scripts/results/performance_csv/Erawijantari_convsgas/Erawijantari_convsgas__model-rf__metabT-log2__taxaT-none__metabR-none__taxaR-none_run10.csv	Erawijantari_convsgas__model-rf__metabT-log2__taxaT-none__metabR-none__taxaR-none_run10.csv	Erawijantari_convsgas	10	rf	log2	none	full	log2	none	none	none	metabR=none; taxaR=none	model=rf | metabT=log2 | taxaT=none | metabR=none | taxaR=none	concat_scaling	Test	F1	0.818182	NA	1	NA	NA
/endosome/work/PCDC/shared/IntegratedLearner_202412/A_Integrative_Pipeline_Code/A_Integrative_Pipeline_Scripts/results/performance_csv/Erawijantari_convsgas/Erawijantari_convsgas__model-rf__metabT-log2__taxaT-none__metabR-none__taxaR-none_run10.csv	Erawijantari_convsgas__model-rf__metabT-log2__taxaT-none__metabR-none__taxaR-none_run10.csv	Erawijantari_convsgas	10	rf	log2	none	full	log2	none	none	none	metabR=none; taxaR=none	model=rf | metabT=log2 | taxaT=none | metabR=none | taxaR=none	concat_scaling	Test	BALANCED_ACCURACY	0.7625	NA	1	NA	NA
/endosome/work/PCDC/shared/IntegratedLearner_202412/A_Integrative_Pipeline_Code/A_Integrative_Pipeline_Scripts/results/performance_csv/Erawijantari_convsgas/Erawijantari_convsgas__model-rf__metabT-log2__taxaT-none__metabR-none__taxaR-none_run10.csv	Erawijantari_convsgas__model-rf__metabT-log2__taxaT-none__metabR-none__taxaR-none_run10.csv	Erawijantari_convsgas	10	rf	log2	none	full	log2	none	none	none	metabR=none; taxaR=none	model=rf | metabT=log2 | taxaT=none | metabR=none | taxaR=none	concat_scaling_weights	Train	ACCURACY	0.884127	0.0964353	15	0.830723	0.937531
/endosome/work/PCDC/shared/IntegratedLearner_202412/A_Integrative_Pipeline_Code/A_Integrative_Pipeline_Scripts/results/performance_csv/Erawijantari_convsgas/Erawijantari_convsgas__model-rf__metabT-log2__taxaT-none__metabR-none__taxaR-none_run10.csv	Erawijantari_convsgas__model-rf__metabT-log2__taxaT-none__metabR-none__taxaR-none_run10.csv	Erawijantari_convsgas	10	rf	log2	none	full	log2	none	none	none	metabR=none; taxaR=none	model=rf | metabT=log2 | taxaT=none | metabR=none | taxaR=none	concat_scaling_weights	Train	KAPPA	0.758681	0.201048	15	0.647344	0.870018
/endosome/work/PCDC/shared/IntegratedLearner_202412/A_Integrative_Pipeline_Code/A_Integrative_Pipeline_Scripts/results/performance_csv/Erawijantari_convsgas/Erawijantari_convsgas__model-rf__metabT-log2__taxaT-none__metabR-none__taxaR-none_run10.csv	Erawijantari_convsgas__model-rf__metabT-log2__taxaT-none__metabR-none__taxaR-none_run10.csv	Erawijantari_convsgas	10	rf	log2	none	full	log2	none	none	none	metabR=none; taxaR=none	model=rf | metabT=log2 | taxaT=none | metabR=none | taxaR=none	concat_scaling_weights	Train	AUROC	0.938426	0.0664569	15	0.901623	0.975229
/endosome/work/PCDC/shared/IntegratedLearner_202412/A_Integrative_Pipeline_Code/A_Integrative_Pipeline_Scripts/results/performance_csv/Erawijantari_convsgas/Erawijantari_convsgas__model-rf__metabT-log2__taxaT-none__metabR-none__taxaR-none_run10.csv	Erawijantari_convsgas__model-rf__metabT-log2__taxaT-none__metabR-none__taxaR-none_run10.csv	Erawijantari_convsgas	10	rf	log2	none	full	log2	none	none	none	metabR=none; taxaR=none	model=rf | metabT=log2 | taxaT=none | metabR=none | taxaR=none	concat_scaling_weights	Train	AUPRC	0.947316	0.0657202	15	0.910921	0.98371
/endosome/work/PCDC/shared/IntegratedLearner_202412/A_Integrative_Pipeline_Code/A_Integrative_Pipeline_Scripts/results/performance_csv/Erawijantari_convsgas/Erawijantari_convsgas__model-rf__metabT-log2__taxaT-none__metabR-none__taxaR-none_run10.csv	Erawijantari_convsgas__model-rf__metabT-log2__taxaT-none__metabR-none__taxaR-none_run10.csv	Erawijantari_convsgas	10	rf	log2	none	full	log2	none	none	none	metabR=none; taxaR=none	model=rf | metabT=log2 | taxaT=none | metabR=none | taxaR=none	concat_scaling_weights	Train	SENSITIVITY	0.931481	0.0930906	15	0.87993	0.983033
/endosome/work/PCDC/shared/IntegratedLearner_202412/A_Integrative_Pipeline_Code/A_Integrative_Pipeline_Scripts/results/performance_csv/Erawijantari_convsgas/Erawijantari_convsgas__model-rf__metabT-log2__taxaT-none__metabR-none__taxaR-none_run10.csv	Erawijantari_convsgas__model-rf__metabT-log2__taxaT-none__metabR-none__taxaR-none_run10.csv	Erawijantari_convsgas	10	rf	log2	none	full	log2	none	none	none	metabR=none; taxaR=none	model=rf | metabT=log2 | taxaT=none | metabR=none | taxaR=none	concat_scaling_weights	Train	SPECIFICITY	0.820635	0.175164	15	0.723632	0.917638
/endosome/work/PCDC/shared/IntegratedLearner_202412/A_Integrative_Pipeline_Code/A_Integrative_Pipeline_Scripts/results/performance_csv/Erawijantari_convsgas/Erawijantari_convsgas__model-rf__metabT-log2__taxaT-none__metabR-none__taxaR-none_run10.csv	Erawijantari_convsgas__model-rf__metabT-log2__taxaT-none__metabR-none__taxaR-none_run10.csv	Erawijantari_convsgas	10	rf	log2	none	full	log2	none	none	none	metabR=none; taxaR=none	model=rf | metabT=log2 | taxaT=none | metabR=none | taxaR=none	concat_scaling_weights	Train	PRECISION	0.881667	0.10793	15	0.821897	0.941436
/endosome/work/PCDC/shared/IntegratedLearner_202412/A_Integrative_Pipeline_Code/A_Integrative_Pipeline_Scripts/results/performance_csv/Erawijantari_convsgas/Erawijantari_convsgas__model-rf__metabT-log2__taxaT-none__metabR-none__taxaR-none_run10.csv	Erawijantari_convsgas__model-rf__metabT-log2__taxaT-none__metabR-none__taxaR-none_run10.csv	Erawijantari_convsgas	10	rf	log2	none	full	log2	none	none	none	metabR=none; taxaR=none	model=rf | metabT=log2 | taxaT=none | metabR=none | taxaR=none	concat_scaling_weights	Train	F1	0.90215	0.0832981	15	0.856021	0.948279
/endosome/work/PCDC/shared/IntegratedLearner_202412/A_Integrative_Pipeline_Code/A_Integrative_Pipeline_Scripts/results/performance_csv/Erawijantari_convsgas/Erawijantari_convsgas__model-rf__metabT-log2__taxaT-none__metabR-none__taxaR-none_run10.csv	Erawijantari_convsgas__model-rf__metabT-log2__taxaT-none__metabR-none__taxaR-none_run10.csv	Erawijantari_convsgas	10	rf	log2	none	full	log2	none	none	none	metabR=none; taxaR=none	model=rf | metabT=log2 | taxaT=none | metabR=none | taxaR=none	concat_scaling_weights	Train	BALANCED_ACCURACY	0.876058	0.10432	15	0.818288	0.933829
/endosome/work/PCDC/shared/IntegratedLearner_202412/A_Integrative_Pipeline_Code/A_Integrative_Pipeline_Scripts/results/performance_csv/Erawijantari_convsgas/Erawijantari_convsgas__model-rf__metabT-log2__taxaT-none__metabR-none__taxaR-none_run10.csv	Erawijantari_convsgas__model-rf__metabT-log2__taxaT-none__metabR-none__taxaR-none_run10.csv	Erawijantari_convsgas	10	rf	log2	none	full	log2	none	none	none	metabR=none; taxaR=none	model=rf | metabT=log2 | taxaT=none | metabR=none | taxaR=none	concat_scaling_weights	Test	ACCURACY	0.833333	NA	1	NA	NA
/endosome/work/PCDC/shared/IntegratedLearner_202412/A_Integrative_Pipeline_Code/A_Integrative_Pipeline_Scripts/results/performance_csv/Erawijantari_convsgas/Erawijantari_convsgas__model-rf__metabT-log2__taxaT-none__metabR-none__taxaR-none_run10.csv	Erawijantari_convsgas__model-rf__metabT-log2__taxaT-none__metabR-none__taxaR-none_run10.csv	Erawijantari_convsgas	10	rf	log2	none	full	log2	none	none	none	metabR=none; taxaR=none	model=rf | metabT=log2 | taxaT=none | metabR=none | taxaR=none	concat_scaling_weights	Test	KAPPA	0.649351	NA	1	NA	NA
/endosome/work/PCDC/shared/IntegratedLearner_202412/A_Integrative_Pipeline_Code/A_Integrative_Pipeline_Scripts/results/performance_csv/Erawijantari_convsgas/Erawijantari_convsgas__model-rf__metabT-log2__taxaT-none__metabR-none__taxaR-none_run10.csv	Erawijantari_convsgas__model-rf__metabT-log2__taxaT-none__metabR-none__taxaR-none_run10.csv	Erawijantari_convsgas	10	rf	log2	none	full	log2	none	none	none	metabR=none; taxaR=none	model=rf | metabT=log2 | taxaT=none | metabR=none | taxaR=none	concat_scaling_weights	Test	AUROC	0.9375	NA	1	NA	NA
/endosome/work/PCDC/shared/IntegratedLearner_202412/A_Integrative_Pipeline_Code/A_Integrative_Pipeline_Scripts/results/performance_csv/Erawijantari_convsgas/Erawijantari_convsgas__model-rf__metabT-log2__taxaT-none__metabR-none__taxaR-none_run10.csv	Erawijantari_convsgas__model-rf__metabT-log2__taxaT-none__metabR-none__taxaR-none_run10.csv	Erawijantari_convsgas	10	rf	log2	none	full	log2	none	none	none	metabR=none; taxaR=none	model=rf | metabT=log2 | taxaT=none | metabR=none | taxaR=none	concat_scaling_weights	Test	AUPRC	0.953673	NA	1	NA	NA
/endosome/work/PCDC/shared/IntegratedLearner_202412/A_Integrative_Pipeline_Code/A_Integrative_Pipeline_Scripts/results/performance_csv/Erawijantari_convsgas/Erawijantari_convsgas__model-rf__metabT-log2__taxaT-none__metabR-none__taxaR-none_run10.csv	Erawijantari_convsgas__model-rf__metabT-log2__taxaT-none__metabR-none__taxaR-none_run10.csv	Erawijantari_convsgas	10	rf	log2	none	full	log2	none	none	none	metabR=none; taxaR=none	model=rf | metabT=log2 | taxaT=none | metabR=none | taxaR=none	concat_scaling_weights	Test	SENSITIVITY	1	NA	1	NA	NA
/endosome/work/PCDC/shared/IntegratedLearner_202412/A_Integrative_Pipeline_Code/A_Integrative_Pipeline_Scripts/results/performance_csv/Erawijantari_convsgas/Erawijantari_convsgas__model-rf__metabT-log2__taxaT-none__metabR-none__taxaR-none_run10.csv	Erawijantari_convsgas__model-rf__metabT-log2__taxaT-none__metabR-none__taxaR-none_run10.csv	Erawijantari_convsgas	10	rf	log2	none	full	log2	none	none	none	metabR=none; taxaR=none	model=rf | metabT=log2 | taxaT=none | metabR=none | taxaR=none	concat_scaling_weights	Test	SPECIFICITY	0.625	NA	1	NA	NA
/endosome/work/PCDC/shared/IntegratedLearner_202412/A_Integrative_Pipeline_Code/A_Integrative_Pipeline_Scripts/results/performance_csv/Erawijantari_convsgas/Erawijantari_convsgas__model-rf__metabT-log2__taxaT-none__metabR-none__taxaR-none_run10.csv	Erawijantari_convsgas__model-rf__metabT-log2__taxaT-none__metabR-none__taxaR-none_run10.csv	Erawijantari_convsgas	10	rf	log2	none	full	log2	none	none	none	metabR=none; taxaR=none	model=rf | metabT=log2 | taxaT=none | metabR=none | taxaR=none	concat_scaling_weights	Test	PRECISION	0.769231	NA	1	NA	NA
/endosome/work/PCDC/shared/IntegratedLearner_202412/A_Integrative_Pipeline_Code/A_Integrative_Pipeline_Scripts/results/performance_csv/Erawijantari_convsgas/Erawijantari_convsgas__model-rf__metabT-log2__taxaT-none__metabR-none__taxaR-none_run10.csv	Erawijantari_convsgas__model-rf__metabT-log2__taxaT-none__metabR-none__taxaR-none_run10.csv	Erawijantari_convsgas	10	rf	log2	none	full	log2	none	none	none	metabR=none; taxaR=none	model=rf | metabT=log2 | taxaT=none | metabR=none | taxaR=none	concat_scaling_weights	Test	F1	0.869565	NA	1	NA	NA
/endosome/work/PCDC/shared/IntegratedLearner_202412/A_Integrative_Pipeline_Code/A_Integrative_Pipeline_Scripts/results/performance_csv/Erawijantari_convsgas/Erawijantari_convsgas__model-rf__metabT-log2__taxaT-none__metabR-none__taxaR-none_run10.csv	Erawijantari_convsgas__model-rf__metabT-log2__taxaT-none__metabR-none__taxaR-none_run10.csv	Erawijantari_convsgas	10	rf	log2	none	full	log2	none	none	none	metabR=none; taxaR=none	model=rf | metabT=log2 | taxaT=none | metabR=none | taxaR=none	concat_scaling_weights	Test	BALANCED_ACCURACY	0.8125	NA	1	NA	NA
/endosome/work/PCDC/shared/IntegratedLearner_202412/A_Integrative_Pipeline_Code/A_Integrative_Pipeline_Scripts/results/performance_csv/Erawijantari_convsgas/Erawijantari_convsgas__model-rf__metabT-log2__taxaT-none__metabR-none__taxaR-none_run10.csv	Erawijantari_convsgas__model-rf__metabT-log2__taxaT-none__metabR-none__taxaR-none_run10.csv	Erawijantari_convsgas	10	rf	log2	none	full	log2	none	none	none	metabR=none; taxaR=none	model=rf | metabT=log2 | taxaT=none | metabR=none | taxaR=none	stacked_average	Train	ACCURACY	NA	NA	0	NA	NA
/endosome/work/PCDC/shared/IntegratedLearner_202412/A_Integrative_Pipeline_Code/A_Integrative_Pipeline_Scripts/results/performance_csv/Erawijantari_convsgas/Erawijantari_convsgas__model-rf__metabT-log2__taxaT-none__metabR-none__taxaR-none_run10.csv	Erawijantari_convsgas__model-rf__metabT-log2__taxaT-none__metabR-none__taxaR-none_run10.csv	Erawijantari_convsgas	10	rf	log2	none	full	log2	none	none	none	metabR=none; taxaR=none	model=rf | metabT=log2 | taxaT=none | metabR=none | taxaR=none	stacked_average	Train	KAPPA	NA	NA	0	NA	NA
/endosome/work/PCDC/shared/IntegratedLearner_202412/A_Integrative_Pipeline_Code/A_Integrative_Pipeline_Scripts/results/performance_csv/Erawijantari_convsgas/Erawijantari_convsgas__model-rf__metabT-log2__taxaT-none__metabR-none__taxaR-none_run10.csv	Erawijantari_convsgas__model-rf__metabT-log2__taxaT-none__metabR-none__taxaR-none_run10.csv	Erawijantari_convsgas	10	rf	log2	none	full	log2	none	none	none	metabR=none; taxaR=none	model=rf | metabT=log2 | taxaT=none | metabR=none | taxaR=none	stacked_average	Train	AUROC	NA	NA	0	NA	NA
/endosome/work/PCDC/shared/IntegratedLearner_202412/A_Integrative_Pipeline_Code/A_Integrative_Pipeline_Scripts/results/performance_csv/Erawijantari_convsgas/Erawijantari_convsgas__model-rf__metabT-log2__taxaT-none__metabR-none__taxaR-none_run10.csv	Erawijantari_convsgas__model-rf__metabT-log2__taxaT-none__metabR-none__taxaR-none_run10.csv	Erawijantari_convsgas	10	rf	log2	none	full	log2	none	none	none	metabR=none; taxaR=none	model=rf | metabT=log2 | taxaT=none | metabR=none | taxaR=none	stacked_average	Train	AUPRC	NA	NA	0	NA	NA
/endosome/work/PCDC/shared/IntegratedLearner_202412/A_Integrative_Pipeline_Code/A_Integrative_Pipeline_Scripts/results/performance_csv/Erawijantari_convsgas/Erawijantari_convsgas__model-rf__metabT-log2__taxaT-none__metabR-none__taxaR-none_run10.csv	Erawijantari_convsgas__model-rf__metabT-log2__taxaT-none__metabR-none__taxaR-none_run10.csv	Erawijantari_convsgas	10	rf	log2	none	full	log2	none	none	none	metabR=none; taxaR=none	model=rf | metabT=log2 | taxaT=none | metabR=none | taxaR=none	stacked_average	Train	SENSITIVITY	NA	NA	0	NA	NA
/endosome/work/PCDC/shared/IntegratedLearner_202412/A_Integrative_Pipeline_Code/A_Integrative_Pipeline_Scripts/results/performance_csv/Erawijantari_convsgas/Erawijantari_convsgas__model-rf__metabT-log2__taxaT-none__metabR-none__taxaR-none_run10.csv	Erawijantari_convsgas__model-rf__metabT-log2__taxaT-none__metabR-none__taxaR-none_run10.csv	Erawijantari_convsgas	10	rf	log2	none	full	log2	none	none	none	metabR=none; taxaR=none	model=rf | metabT=log2 | taxaT=none | metabR=none | taxaR=none	stacked_average	Train	SPECIFICITY	NA	NA	0	NA	NA
/endosome/work/PCDC/shared/IntegratedLearner_202412/A_Integrative_Pipeline_Code/A_Integrative_Pipeline_Scripts/results/performance_csv/Erawijantari_convsgas/Erawijantari_convsgas__model-rf__metabT-log2__taxaT-none__metabR-none__taxaR-none_run10.csv	Erawijantari_convsgas__model-rf__metabT-log2__taxaT-none__metabR-none__taxaR-none_run10.csv	Erawijantari_convsgas	10	rf	log2	none	full	log2	none	none	none	metabR=none; taxaR=none	model=rf | metabT=log2 | taxaT=none | metabR=none | taxaR=none	stacked_average	Train	PRECISION	NA	NA	0	NA	NA
/endosome/work/PCDC/shared/IntegratedLearner_202412/A_Integrative_Pipeline_Code/A_Integrative_Pipeline_Scripts/results/performance_csv/Erawijantari_convsgas/Erawijantari_convsgas__model-rf__metabT-log2__taxaT-none__metabR-none__taxaR-none_run10.csv	Erawijantari_convsgas__model-rf__metabT-log2__taxaT-none__metabR-none__taxaR-none_run10.csv	Erawijantari_convsgas	10	rf	log2	none	full	log2	none	none	none	metabR=none; taxaR=none	model=rf | metabT=log2 | taxaT=none | metabR=none | taxaR=none	stacked_average	Train	F1	NA	NA	0	NA	NA
/endosome/work/PCDC/shared/IntegratedLearner_202412/A_Integrative_Pipeline_Code/A_Integrative_Pipeline_Scripts/results/performance_csv/Erawijantari_convsgas/Erawijantari_convsgas__model-rf__metabT-log2__taxaT-none__metabR-none__taxaR-none_run10.csv	Erawijantari_convsgas__model-rf__metabT-log2__taxaT-none__metabR-none__taxaR-none_run10.csv	Erawijantari_convsgas	10	rf	log2	none	full	log2	none	none	none	metabR=none; taxaR=none	model=rf | metabT=log2 | taxaT=none | metabR=none | taxaR=none	stacked_average	Train	BALANCED_ACCURACY	NA	NA	0	NA	NA
/endosome/work/PCDC/shared/IntegratedLearner_202412/A_Integrative_Pipeline_Code/A_Integrative_Pipeline_Scripts/results/performance_csv/Erawijantari_convsgas/Erawijantari_convsgas__model-rf__metabT-log2__taxaT-none__metabR-none__taxaR-none_run10.csv	Erawijantari_convsgas__model-rf__metabT-log2__taxaT-none__metabR-none__taxaR-none_run10.csv	Erawijantari_convsgas	10	rf	log2	none	full	log2	none	none	none	metabR=none; taxaR=none	model=rf | metabT=log2 | taxaT=none | metabR=none | taxaR=none	stacked_average	Test	ACCURACY	0.777778	NA	1	NA	NA
/endosome/work/PCDC/shared/IntegratedLearner_202412/A_Integrative_Pipeline_Code/A_Integrative_Pipeline_Scripts/results/performance_csv/Erawijantari_convsgas/Erawijantari_convsgas__model-rf__metabT-log2__taxaT-none__metabR-none__taxaR-none_run10.csv	Erawijantari_convsgas__model-rf__metabT-log2__taxaT-none__metabR-none__taxaR-none_run10.csv	Erawijantari_convsgas	10	rf	log2	none	full	log2	none	none	none	metabR=none; taxaR=none	model=rf | metabT=log2 | taxaT=none | metabR=none | taxaR=none	stacked_average	Test	KAPPA	0.526316	NA	1	NA	NA
/endosome/work/PCDC/shared/IntegratedLearner_202412/A_Integrative_Pipeline_Code/A_Integrative_Pipeline_Scripts/results/performance_csv/Erawijantari_convsgas/Erawijantari_convsgas__model-rf__metabT-log2__taxaT-none__metabR-none__taxaR-none_run10.csv	Erawijantari_convsgas__model-rf__metabT-log2__taxaT-none__metabR-none__taxaR-none_run10.csv	Erawijantari_convsgas	10	rf	log2	none	full	log2	none	none	none	metabR=none; taxaR=none	model=rf | metabT=log2 | taxaT=none | metabR=none | taxaR=none	stacked_average	Test	AUROC	0.9125	NA	1	NA	NA
/endosome/work/PCDC/shared/IntegratedLearner_202412/A_Integrative_Pipeline_Code/A_Integrative_Pipeline_Scripts/results/performance_csv/Erawijantari_convsgas/Erawijantari_convsgas__model-rf__metabT-log2__taxaT-none__metabR-none__taxaR-none_run10.csv	Erawijantari_convsgas__model-rf__metabT-log2__taxaT-none__metabR-none__taxaR-none_run10.csv	Erawijantari_convsgas	10	rf	log2	none	full	log2	none	none	none	metabR=none; taxaR=none	model=rf | metabT=log2 | taxaT=none | metabR=none | taxaR=none	stacked_average	Test	AUPRC	0.934689	NA	1	NA	NA
/endosome/work/PCDC/shared/IntegratedLearner_202412/A_Integrative_Pipeline_Code/A_Integrative_Pipeline_Scripts/results/performance_csv/Erawijantari_convsgas/Erawijantari_convsgas__model-rf__metabT-log2__taxaT-none__metabR-none__taxaR-none_run10.csv	Erawijantari_convsgas__model-rf__metabT-log2__taxaT-none__metabR-none__taxaR-none_run10.csv	Erawijantari_convsgas	10	rf	log2	none	full	log2	none	none	none	metabR=none; taxaR=none	model=rf | metabT=log2 | taxaT=none | metabR=none | taxaR=none	stacked_average	Test	SENSITIVITY	1	NA	1	NA	NA
/endosome/work/PCDC/shared/IntegratedLearner_202412/A_Integrative_Pipeline_Code/A_Integrative_Pipeline_Scripts/results/performance_csv/Erawijantari_convsgas/Erawijantari_convsgas__model-rf__metabT-log2__taxaT-none__metabR-none__taxaR-none_run10.csv	Erawijantari_convsgas__model-rf__metabT-log2__taxaT-none__metabR-none__taxaR-none_run10.csv	Erawijantari_convsgas	10	rf	log2	none	full	log2	none	none	none	metabR=none; taxaR=none	model=rf | metabT=log2 | taxaT=none | metabR=none | taxaR=none	stacked_average	Test	SPECIFICITY	0.5	NA	1	NA	NA
/endosome/work/PCDC/shared/IntegratedLearner_202412/A_Integrative_Pipeline_Code/A_Integrative_Pipeline_Scripts/results/performance_csv/Erawijantari_convsgas/Erawijantari_convsgas__model-rf__metabT-log2__taxaT-none__metabR-none__taxaR-none_run10.csv	Erawijantari_convsgas__model-rf__metabT-log2__taxaT-none__metabR-none__taxaR-none_run10.csv	Erawijantari_convsgas	10	rf	log2	none	full	log2	none	none	none	metabR=none; taxaR=none	model=rf | metabT=log2 | taxaT=none | metabR=none | taxaR=none	stacked_average	Test	PRECISION	0.714286	NA	1	NA	NA
/endosome/work/PCDC/shared/IntegratedLearner_202412/A_Integrative_Pipeline_Code/A_Integrative_Pipeline_Scripts/results/performance_csv/Erawijantari_convsgas/Erawijantari_convsgas__model-rf__metabT-log2__taxaT-none__metabR-none__taxaR-none_run10.csv	Erawijantari_convsgas__model-rf__metabT-log2__taxaT-none__metabR-none__taxaR-none_run10.csv	Erawijantari_convsgas	10	rf	log2	none	full	log2	none	none	none	metabR=none; taxaR=none	model=rf | metabT=log2 | taxaT=none | metabR=none | taxaR=none	stacked_average	Test	F1	0.833333	NA	1	NA	NA
/endosome/work/PCDC/shared/IntegratedLearner_202412/A_Integrative_Pipeline_Code/A_Integrative_Pipeline_Scripts/results/performance_csv/Erawijantari_convsgas/Erawijantari_convsgas__model-rf__metabT-log2__taxaT-none__metabR-none__taxaR-none_run10.csv	Erawijantari_convsgas__model-rf__metabT-log2__taxaT-none__metabR-none__taxaR-none_run10.csv	Erawijantari_convsgas	10	rf	log2	none	full	log2	none	none	none	metabR=none; taxaR=none	model=rf | metabT=log2 | taxaT=none | metabR=none | taxaR=none	stacked_average	Test	BALANCED_ACCURACY	0.75	NA	1	NA	NA
/endosome/work/PCDC/shared/IntegratedLearner_202412/A_Integrative_Pipeline_Code/A_Integrative_Pipeline_Scripts/results/performance_csv/Erawijantari_convsgas/Erawijantari_convsgas__model-rf__metabT-log2__taxaT-none__metabR-none__taxaR-none_run10.csv	Erawijantari_convsgas__model-rf__metabT-log2__taxaT-none__metabR-none__taxaR-none_run10.csv	Erawijantari_convsgas	10	rf	log2	none	full	log2	none	none	none	metabR=none; taxaR=none	model=rf | metabT=log2 | taxaT=none | metabR=none | taxaR=none	stacked_nnls	Train	ACCURACY	NA	NA	0	NA	NA
/endosome/work/PCDC/shared/IntegratedLearner_202412/A_Integrative_Pipeline_Code/A_Integrative_Pipeline_Scripts/results/performance_csv/Erawijantari_convsgas/Erawijantari_convsgas__model-rf__metabT-log2__taxaT-none__metabR-none__taxaR-none_run10.csv	Erawijantari_convsgas__model-rf__metabT-log2__taxaT-none__metabR-none__taxaR-none_run10.csv	Erawijantari_convsgas	10	rf	log2	none	full	log2	none	none	none	metabR=none; taxaR=none	model=rf | metabT=log2 | taxaT=none | metabR=none | taxaR=none	stacked_nnls	Train	KAPPA	NA	NA	0	NA	NA
/endosome/work/PCDC/shared/IntegratedLearner_202412/A_Integrative_Pipeline_Code/A_Integrative_Pipeline_Scripts/results/performance_csv/Erawijantari_convsgas/Erawijantari_convsgas__model-rf__metabT-log2__taxaT-none__metabR-none__taxaR-none_run10.csv	Erawijantari_convsgas__model-rf__metabT-log2__taxaT-none__metabR-none__taxaR-none_run10.csv	Erawijantari_convsgas	10	rf	log2	none	full	log2	none	none	none	metabR=none; taxaR=none	model=rf | metabT=log2 | taxaT=none | metabR=none | taxaR=none	stacked_nnls	Train	AUROC	NA	NA	0	NA	NA
/endosome/work/PCDC/shared/IntegratedLearner_202412/A_Integrative_Pipeline_Code/A_Integrative_Pipeline_Scripts/results/performance_csv/Erawijantari_convsgas/Erawijantari_convsgas__model-rf__metabT-log2__taxaT-none__metabR-none__taxaR-none_run10.csv	Erawijantari_convsgas__model-rf__metabT-log2__taxaT-none__metabR-none__taxaR-none_run10.csv	Erawijantari_convsgas	10	rf	log2	none	full	log2	none	none	none	metabR=none; taxaR=none	model=rf | metabT=log2 | taxaT=none | metabR=none | taxaR=none	stacked_nnls	Train	AUPRC	NA	NA	0	NA	NA
/endosome/work/PCDC/shared/IntegratedLearner_202412/A_Integrative_Pipeline_Code/A_Integrative_Pipeline_Scripts/results/performance_csv/Erawijantari_convsgas/Erawijantari_convsgas__model-rf__metabT-log2__taxaT-none__metabR-none__taxaR-none_run10.csv	Erawijantari_convsgas__model-rf__metabT-log2__taxaT-none__metabR-none__taxaR-none_run10.csv	Erawijantari_convsgas	10	rf	log2	none	full	log2	none	none	none	metabR=none; taxaR=none	model=rf | metabT=log2 | taxaT=none | metabR=none | taxaR=none	stacked_nnls	Train	SENSITIVITY	NA	NA	0	NA	NA
/endosome/work/PCDC/shared/IntegratedLearner_202412/A_Integrative_Pipeline_Code/A_Integrative_Pipeline_Scripts/results/performance_csv/Erawijantari_convsgas/Erawijantari_convsgas__model-rf__metabT-log2__taxaT-none__metabR-none__taxaR-none_run10.csv	Erawijantari_convsgas__model-rf__metabT-log2__taxaT-none__metabR-none__taxaR-none_run10.csv	Erawijantari_convsgas	10	rf	log2	none	full	log2	none	none	none	metabR=none; taxaR=none	model=rf | metabT=log2 | taxaT=none | metabR=none | taxaR=none	stacked_nnls	Train	SPECIFICITY	NA	NA	0	NA	NA
/endosome/work/PCDC/shared/IntegratedLearner_202412/A_Integrative_Pipeline_Code/A_Integrative_Pipeline_Scripts/results/performance_csv/Erawijantari_convsgas/Erawijantari_convsgas__model-rf__metabT-log2__taxaT-none__metabR-none__taxaR-none_run10.csv	Erawijantari_convsgas__model-rf__metabT-log2__taxaT-none__metabR-none__taxaR-none_run10.csv	Erawijantari_convsgas	10	rf	log2	none	full	log2	none	none	none	metabR=none; taxaR=none	model=rf | metabT=log2 | taxaT=none | metabR=none | taxaR=none	stacked_nnls	Train	PRECISION	NA	NA	0	NA	NA
/endosome/work/PCDC/shared/IntegratedLearner_202412/A_Integrative_Pipeline_Code/A_Integrative_Pipeline_Scripts/results/performance_csv/Erawijantari_convsgas/Erawijantari_convsgas__model-rf__metabT-log2__taxaT-none__metabR-none__taxaR-none_run10.csv	Erawijantari_convsgas__model-rf__metabT-log2__taxaT-none__metabR-none__taxaR-none_run10.csv	Erawijantari_convsgas	10	rf	log2	none	full	log2	none	none	none	metabR=none; taxaR=none	model=rf | metabT=log2 | taxaT=none | metabR=none | taxaR=none	stacked_nnls	Train	F1	NA	NA	0	NA	NA
/endosome/work/PCDC/shared/IntegratedLearner_202412/A_Integrative_Pipeline_Code/A_Integrative_Pipeline_Scripts/results/performance_csv/Erawijantari_convsgas/Erawijantari_convsgas__model-rf__metabT-log2__taxaT-none__metabR-none__taxaR-none_run10.csv	Erawijantari_convsgas__model-rf__metabT-log2__taxaT-none__metabR-none__taxaR-none_run10.csv	Erawijantari_convsgas	10	rf	log2	none	full	log2	none	none	none	metabR=none; taxaR=none	model=rf | metabT=log2 | taxaT=none | metabR=none | taxaR=none	stacked_nnls	Train	BALANCED_ACCURACY	NA	NA	0	NA	NA
/endosome/work/PCDC/shared/IntegratedLearner_202412/A_Integrative_Pipeline_Code/A_Integrative_Pipeline_Scripts/results/performance_csv/Erawijantari_convsgas/Erawijantari_convsgas__model-rf__metabT-log2__taxaT-none__metabR-none__taxaR-none_run10.csv	Erawijantari_convsgas__model-rf__metabT-log2__taxaT-none__metabR-none__taxaR-none_run10.csv	Erawijantari_convsgas	10	rf	log2	none	full	log2	none	none	none	metabR=none; taxaR=none	model=rf | metabT=log2 | taxaT=none | metabR=none | taxaR=none	stacked_nnls	Test	ACCURACY	0.722222	NA	1	NA	NA
/endosome/work/PCDC/shared/IntegratedLearner_202412/A_Integrative_Pipeline_Code/A_Integrative_Pipeline_Scripts/results/performance_csv/Erawijantari_convsgas/Erawijantari_convsgas__model-rf__metabT-log2__taxaT-none__metabR-none__taxaR-none_run10.csv	Erawijantari_convsgas__model-rf__metabT-log2__taxaT-none__metabR-none__taxaR-none_run10.csv	Erawijantari_convsgas	10	rf	log2	none	full	log2	none	none	none	metabR=none; taxaR=none	model=rf | metabT=log2 | taxaT=none | metabR=none | taxaR=none	stacked_nnls	Test	KAPPA	0.415584	NA	1	NA	NA
/endosome/work/PCDC/shared/IntegratedLearner_202412/A_Integrative_Pipeline_Code/A_Integrative_Pipeline_Scripts/results/performance_csv/Erawijantari_convsgas/Erawijantari_convsgas__model-rf__metabT-log2__taxaT-none__metabR-none__taxaR-none_run10.csv	Erawijantari_convsgas__model-rf__metabT-log2__taxaT-none__metabR-none__taxaR-none_run10.csv	Erawijantari_convsgas	10	rf	log2	none	full	log2	none	none	none	metabR=none; taxaR=none	model=rf | metabT=log2 | taxaT=none | metabR=none | taxaR=none	stacked_nnls	Test	AUROC	0.825	NA	1	NA	NA
/endosome/work/PCDC/shared/IntegratedLearner_202412/A_Integrative_Pipeline_Code/A_Integrative_Pipeline_Scripts/results/performance_csv/Erawijantari_convsgas/Erawijantari_convsgas__model-rf__metabT-log2__taxaT-none__metabR-none__taxaR-none_run10.csv	Erawijantari_convsgas__model-rf__metabT-log2__taxaT-none__metabR-none__taxaR-none_run10.csv	Erawijantari_convsgas	10	rf	log2	none	full	log2	none	none	none	metabR=none; taxaR=none	model=rf | metabT=log2 | taxaT=none | metabR=none | taxaR=none	stacked_nnls	Test	AUPRC	0.881337	NA	1	NA	NA
/endosome/work/PCDC/shared/IntegratedLearner_202412/A_Integrative_Pipeline_Code/A_Integrative_Pipeline_Scripts/results/performance_csv/Erawijantari_convsgas/Erawijantari_convsgas__model-rf__metabT-log2__taxaT-none__metabR-none__taxaR-none_run10.csv	Erawijantari_convsgas__model-rf__metabT-log2__taxaT-none__metabR-none__taxaR-none_run10.csv	Erawijantari_convsgas	10	rf	log2	none	full	log2	none	none	none	metabR=none; taxaR=none	model=rf | metabT=log2 | taxaT=none | metabR=none | taxaR=none	stacked_nnls	Test	SENSITIVITY	0.9	NA	1	NA	NA
/endosome/work/PCDC/shared/IntegratedLearner_202412/A_Integrative_Pipeline_Code/A_Integrative_Pipeline_Scripts/results/performance_csv/Erawijantari_convsgas/Erawijantari_convsgas__model-rf__metabT-log2__taxaT-none__metabR-none__taxaR-none_run10.csv	Erawijantari_convsgas__model-rf__metabT-log2__taxaT-none__metabR-none__taxaR-none_run10.csv	Erawijantari_convsgas	10	rf	log2	none	full	log2	none	none	none	metabR=none; taxaR=none	model=rf | metabT=log2 | taxaT=none | metabR=none | taxaR=none	stacked_nnls	Test	SPECIFICITY	0.5	NA	1	NA	NA
/endosome/work/PCDC/shared/IntegratedLearner_202412/A_Integrative_Pipeline_Code/A_Integrative_Pipeline_Scripts/results/performance_csv/Erawijantari_convsgas/Erawijantari_convsgas__model-rf__metabT-log2__taxaT-none__metabR-none__taxaR-none_run10.csv	Erawijantari_convsgas__model-rf__metabT-log2__taxaT-none__metabR-none__taxaR-none_run10.csv	Erawijantari_convsgas	10	rf	log2	none	full	log2	none	none	none	metabR=none; taxaR=none	model=rf | metabT=log2 | taxaT=none | metabR=none | taxaR=none	stacked_nnls	Test	PRECISION	0.692308	NA	1	NA	NA
/endosome/work/PCDC/shared/IntegratedLearner_202412/A_Integrative_Pipeline_Code/A_Integrative_Pipeline_Scripts/results/performance_csv/Erawijantari_convsgas/Erawijantari_convsgas__model-rf__metabT-log2__taxaT-none__metabR-none__taxaR-none_run10.csv	Erawijantari_convsgas__model-rf__metabT-log2__taxaT-none__metabR-none__taxaR-none_run10.csv	Erawijantari_convsgas	10	rf	log2	none	full	log2	none	none	none	metabR=none; taxaR=none	model=rf | metabT=log2 | taxaT=none | metabR=none | taxaR=none	stacked_nnls	Test	F1	0.782609	NA	1	NA	NA
/endosome/work/PCDC/shared/IntegratedLearner_202412/A_Integrative_Pipeline_Code/A_Integrative_Pipeline_Scripts/results/performance_csv/Erawijantari_convsgas/Erawijantari_convsgas__model-rf__metabT-log2__taxaT-none__metabR-none__taxaR-none_run10.csv	Erawijantari_convsgas__model-rf__metabT-log2__taxaT-none__metabR-none__taxaR-none_run10.csv	Erawijantari_convsgas	10	rf	log2	none	full	log2	none	none	none	metabR=none; taxaR=none	model=rf | metabT=log2 | taxaT=none | metabR=none | taxaR=none	stacked_nnls	Test	BALANCED_ACCURACY	0.7	NA	1	NA	NA
/endosome/work/PCDC/shared/IntegratedLearner_202412/A_Integrative_Pipeline_Code/A_Integrative_Pipeline_Scripts/results/performance_csv/Erawijantari_convsgas/Erawijantari_convsgas__model-rf__metabT-log2__taxaT-none__metabR-none__taxaR-none_run10.csv	Erawijantari_convsgas__model-rf__metabT-log2__taxaT-none__metabR-none__taxaR-none_run10.csv	Erawijantari_convsgas	10	rf	log2	none	full	log2	none	none	none	metabR=none; taxaR=none	model=rf | metabT=log2 | taxaT=none | metabR=none | taxaR=none	stacked_sparse	Train	ACCURACY	NA	NA	0	NA	NA
/endosome/work/PCDC/shared/IntegratedLearner_202412/A_Integrative_Pipeline_Code/A_Integrative_Pipeline_Scripts/results/performance_csv/Erawijantari_convsgas/Erawijantari_convsgas__model-rf__metabT-log2__taxaT-none__metabR-none__taxaR-none_run10.csv	Erawijantari_convsgas__model-rf__metabT-log2__taxaT-none__metabR-none__taxaR-none_run10.csv	Erawijantari_convsgas	10	rf	log2	none	full	log2	none	none	none	metabR=none; taxaR=none	model=rf | metabT=log2 | taxaT=none | metabR=none | taxaR=none	stacked_sparse	Train	KAPPA	NA	NA	0	NA	NA
/endosome/work/PCDC/shared/IntegratedLearner_202412/A_Integrative_Pipeline_Code/A_Integrative_Pipeline_Scripts/results/performance_csv/Erawijantari_convsgas/Erawijantari_convsgas__model-rf__metabT-log2__taxaT-none__metabR-none__taxaR-none_run10.csv	Erawijantari_convsgas__model-rf__metabT-log2__taxaT-none__metabR-none__taxaR-none_run10.csv	Erawijantari_convsgas	10	rf	log2	none	full	log2	none	none	none	metabR=none; taxaR=none	model=rf | metabT=log2 | taxaT=none | metabR=none | taxaR=none	stacked_sparse	Train	AUROC	NA	NA	0	NA	NA
/endosome/work/PCDC/shared/IntegratedLearner_202412/A_Integrative_Pipeline_Code/A_Integrative_Pipeline_Scripts/results/performance_csv/Erawijantari_convsgas/Erawijantari_convsgas__model-rf__metabT-log2__taxaT-none__metabR-none__taxaR-none_run10.csv	Erawijantari_convsgas__model-rf__metabT-log2__taxaT-none__metabR-none__taxaR-none_run10.csv	Erawijantari_convsgas	10	rf	log2	none	full	log2	none	none	none	metabR=none; taxaR=none	model=rf | metabT=log2 | taxaT=none | metabR=none | taxaR=none	stacked_sparse	Train	AUPRC	NA	NA	0	NA	NA
/endosome/work/PCDC/shared/IntegratedLearner_202412/A_Integrative_Pipeline_Code/A_Integrative_Pipeline_Scripts/results/performance_csv/Erawijantari_convsgas/Erawijantari_convsgas__model-rf__metabT-log2__taxaT-none__metabR-none__taxaR-none_run10.csv	Erawijantari_convsgas__model-rf__metabT-log2__taxaT-none__metabR-none__taxaR-none_run10.csv	Erawijantari_convsgas	10	rf	log2	none	full	log2	none	none	none	metabR=none; taxaR=none	model=rf | metabT=log2 | taxaT=none | metabR=none | taxaR=none	stacked_sparse	Train	SENSITIVITY	NA	NA	0	NA	NA
/endosome/work/PCDC/shared/IntegratedLearner_202412/A_Integrative_Pipeline_Code/A_Integrative_Pipeline_Scripts/results/performance_csv/Erawijantari_convsgas/Erawijantari_convsgas__model-rf__metabT-log2__taxaT-none__metabR-none__taxaR-none_run10.csv	Erawijantari_convsgas__model-rf__metabT-log2__taxaT-none__metabR-none__taxaR-none_run10.csv	Erawijantari_convsgas	10	rf	log2	none	full	log2	none	none	none	metabR=none; taxaR=none	model=rf | metabT=log2 | taxaT=none | metabR=none | taxaR=none	stacked_sparse	Train	SPECIFICITY	NA	NA	0	NA	NA
/endosome/work/PCDC/shared/IntegratedLearner_202412/A_Integrative_Pipeline_Code/A_Integrative_Pipeline_Scripts/results/performance_csv/Erawijantari_convsgas/Erawijantari_convsgas__model-rf__metabT-log2__taxaT-none__metabR-none__taxaR-none_run10.csv	Erawijantari_convsgas__model-rf__metabT-log2__taxaT-none__metabR-none__taxaR-none_run10.csv	Erawijantari_convsgas	10	rf	log2	none	full	log2	none	none	none	metabR=none; taxaR=none	model=rf | metabT=log2 | taxaT=none | metabR=none | taxaR=none	stacked_sparse	Train	PRECISION	NA	NA	0	NA	NA
/endosome/work/PCDC/shared/IntegratedLearner_202412/A_Integrative_Pipeline_Code/A_Integrative_Pipeline_Scripts/results/performance_csv/Erawijantari_convsgas/Erawijantari_convsgas__model-rf__metabT-log2__taxaT-none__metabR-none__taxaR-none_run10.csv	Erawijantari_convsgas__model-rf__metabT-log2__taxaT-none__metabR-none__taxaR-none_run10.csv	Erawijantari_convsgas	10	rf	log2	none	full	log2	none	none	none	metabR=none; taxaR=none	model=rf | metabT=log2 | taxaT=none | metabR=none | taxaR=none	stacked_sparse	Train	F1	NA	NA	0	NA	NA
/endosome/work/PCDC/shared/IntegratedLearner_202412/A_Integrative_Pipeline_Code/A_Integrative_Pipeline_Scripts/results/performance_csv/Erawijantari_convsgas/Erawijantari_convsgas__model-rf__metabT-log2__taxaT-none__metabR-none__taxaR-none_run10.csv	Erawijantari_convsgas__model-rf__metabT-log2__taxaT-none__metabR-none__taxaR-none_run10.csv	Erawijantari_convsgas	10	rf	log2	none	full	log2	none	none	none	metabR=none; taxaR=none	model=rf | metabT=log2 | taxaT=none | metabR=none | taxaR=none	stacked_sparse	Train	BALANCED_ACCURACY	NA	NA	0	NA	NA
/endosome/work/PCDC/shared/IntegratedLearner_202412/A_Integrative_Pipeline_Code/A_Integrative_Pipeline_Scripts/results/performance_csv/Erawijantari_convsgas/Erawijantari_convsgas__model-rf__metabT-log2__taxaT-none__metabR-none__taxaR-none_run10.csv	Erawijantari_convsgas__model-rf__metabT-log2__taxaT-none__metabR-none__taxaR-none_run10.csv	Erawijantari_convsgas	10	rf	log2	none	full	log2	none	none	none	metabR=none; taxaR=none	model=rf | metabT=log2 | taxaT=none | metabR=none | taxaR=none	stacked_sparse	Test	ACCURACY	0.833333	NA	1	NA	NA
/endosome/work/PCDC/shared/IntegratedLearner_202412/A_Integrative_Pipeline_Code/A_Integrative_Pipeline_Scripts/results/performance_csv/Erawijantari_convsgas/Erawijantari_convsgas__model-rf__metabT-log2__taxaT-none__metabR-none__taxaR-none_run10.csv	Erawijantari_convsgas__model-rf__metabT-log2__taxaT-none__metabR-none__taxaR-none_run10.csv	Erawijantari_convsgas	10	rf	log2	none	full	log2	none	none	none	metabR=none; taxaR=none	model=rf | metabT=log2 | taxaT=none | metabR=none | taxaR=none	stacked_sparse	Test	KAPPA	0.666667	NA	1	NA	NA
/endosome/work/PCDC/shared/IntegratedLearner_202412/A_Integrative_Pipeline_Code/A_Integrative_Pipeline_Scripts/results/performance_csv/Erawijantari_convsgas/Erawijantari_convsgas__model-rf__metabT-log2__taxaT-none__metabR-none__taxaR-none_run10.csv	Erawijantari_convsgas__model-rf__metabT-log2__taxaT-none__metabR-none__taxaR-none_run10.csv	Erawijantari_convsgas	10	rf	log2	none	full	log2	none	none	none	metabR=none; taxaR=none	model=rf | metabT=log2 | taxaT=none | metabR=none | taxaR=none	stacked_sparse	Test	AUROC	0.9375	NA	1	NA	NA
/endosome/work/PCDC/shared/IntegratedLearner_202412/A_Integrative_Pipeline_Code/A_Integrative_Pipeline_Scripts/results/performance_csv/Erawijantari_convsgas/Erawijantari_convsgas__model-rf__metabT-log2__taxaT-none__metabR-none__taxaR-none_run10.csv	Erawijantari_convsgas__model-rf__metabT-log2__taxaT-none__metabR-none__taxaR-none_run10.csv	Erawijantari_convsgas	10	rf	log2	none	full	log2	none	none	none	metabR=none; taxaR=none	model=rf | metabT=log2 | taxaT=none | metabR=none | taxaR=none	stacked_sparse	Test	AUPRC	0.953673	NA	1	NA	NA
/endosome/work/PCDC/shared/IntegratedLearner_202412/A_Integrative_Pipeline_Code/A_Integrative_Pipeline_Scripts/results/performance_csv/Erawijantari_convsgas/Erawijantari_convsgas__model-rf__metabT-log2__taxaT-none__metabR-none__taxaR-none_run10.csv	Erawijantari_convsgas__model-rf__metabT-log2__taxaT-none__metabR-none__taxaR-none_run10.csv	Erawijantari_convsgas	10	rf	log2	none	full	log2	none	none	none	metabR=none; taxaR=none	model=rf | metabT=log2 | taxaT=none | metabR=none | taxaR=none	stacked_sparse	Test	SENSITIVITY	0.8	NA	1	NA	NA
/endosome/work/PCDC/shared/IntegratedLearner_202412/A_Integrative_Pipeline_Code/A_Integrative_Pipeline_Scripts/results/performance_csv/Erawijantari_convsgas/Erawijantari_convsgas__model-rf__metabT-log2__taxaT-none__metabR-none__taxaR-none_run10.csv	Erawijantari_convsgas__model-rf__metabT-log2__taxaT-none__metabR-none__taxaR-none_run10.csv	Erawijantari_convsgas	10	rf	log2	none	full	log2	none	none	none	metabR=none; taxaR=none	model=rf | metabT=log2 | taxaT=none | metabR=none | taxaR=none	stacked_sparse	Test	SPECIFICITY	0.875	NA	1	NA	NA
/endosome/work/PCDC/shared/IntegratedLearner_202412/A_Integrative_Pipeline_Code/A_Integrative_Pipeline_Scripts/results/performance_csv/Erawijantari_convsgas/Erawijantari_convsgas__model-rf__metabT-log2__taxaT-none__metabR-none__taxaR-none_run10.csv	Erawijantari_convsgas__model-rf__metabT-log2__taxaT-none__metabR-none__taxaR-none_run10.csv	Erawijantari_convsgas	10	rf	log2	none	full	log2	none	none	none	metabR=none; taxaR=none	model=rf | metabT=log2 | taxaT=none | metabR=none | taxaR=none	stacked_sparse	Test	PRECISION	0.888889	NA	1	NA	NA
/endosome/work/PCDC/shared/IntegratedLearner_202412/A_Integrative_Pipeline_Code/A_Integrative_Pipeline_Scripts/results/performance_csv/Erawijantari_convsgas/Erawijantari_convsgas__model-rf__metabT-log2__taxaT-none__metabR-none__taxaR-none_run10.csv	Erawijantari_convsgas__model-rf__metabT-log2__taxaT-none__metabR-none__taxaR-none_run10.csv	Erawijantari_convsgas	10	rf	log2	none	full	log2	none	none	none	metabR=none; taxaR=none	model=rf | metabT=log2 | taxaT=none | metabR=none | taxaR=none	stacked_sparse	Test	F1	0.842105	NA	1	NA	NA
/endosome/work/PCDC/shared/IntegratedLearner_202412/A_Integrative_Pipeline_Code/A_Integrative_Pipeline_Scripts/results/performance_csv/Erawijantari_convsgas/Erawijantari_convsgas__model-rf__metabT-log2__taxaT-none__metabR-none__taxaR-none_run10.csv	Erawijantari_convsgas__model-rf__metabT-log2__taxaT-none__metabR-none__taxaR-none_run10.csv	Erawijantari_convsgas	10	rf	log2	none	full	log2	none	none	none	metabR=none; taxaR=none	model=rf | metabT=log2 | taxaT=none | metabR=none | taxaR=none	stacked_sparse	Test	BALANCED_ACCURACY	0.8375	NA	1	NA	NA
/endosome/work/PCDC/shared/IntegratedLearner_202412/A_Integrative_Pipeline_Code/A_Integrative_Pipeline_Scripts/results/performance_csv/Erawijantari_convsgas/Erawijantari_convsgas__model-rf__metabT-log2__taxaT-none__metabR-none__taxaR-none_run10.csv	Erawijantari_convsgas__model-rf__metabT-log2__taxaT-none__metabR-none__taxaR-none_run10.csv	Erawijantari_convsgas	10	rf	log2	none	full	log2	none	none	none	metabR=none; taxaR=none	model=rf | metabT=log2 | taxaT=none | metabR=none | taxaR=none	stacked_pls	Train	ACCURACY	NA	NA	0	NA	NA
/endosome/work/PCDC/shared/IntegratedLearner_202412/A_Integrative_Pipeline_Code/A_Integrative_Pipeline_Scripts/results/performance_csv/Erawijantari_convsgas/Erawijantari_convsgas__model-rf__metabT-log2__taxaT-none__metabR-none__taxaR-none_run10.csv	Erawijantari_convsgas__model-rf__metabT-log2__taxaT-none__metabR-none__taxaR-none_run10.csv	Erawijantari_convsgas	10	rf	log2	none	full	log2	none	none	none	metabR=none; taxaR=none	model=rf | metabT=log2 | taxaT=none | metabR=none | taxaR=none	stacked_pls	Train	KAPPA	NA	NA	0	NA	NA
/endosome/work/PCDC/shared/IntegratedLearner_202412/A_Integrative_Pipeline_Code/A_Integrative_Pipeline_Scripts/results/performance_csv/Erawijantari_convsgas/Erawijantari_convsgas__model-rf__metabT-log2__taxaT-none__metabR-none__taxaR-none_run10.csv	Erawijantari_convsgas__model-rf__metabT-log2__taxaT-none__metabR-none__taxaR-none_run10.csv	Erawijantari_convsgas	10	rf	log2	none	full	log2	none	none	none	metabR=none; taxaR=none	model=rf | metabT=log2 | taxaT=none | metabR=none | taxaR=none	stacked_pls	Train	AUROC	NA	NA	0	NA	NA
/endosome/work/PCDC/shared/IntegratedLearner_202412/A_Integrative_Pipeline_Code/A_Integrative_Pipeline_Scripts/results/performance_csv/Erawijantari_convsgas/Erawijantari_convsgas__model-rf__metabT-log2__taxaT-none__metabR-none__taxaR-none_run10.csv	Erawijantari_convsgas__model-rf__metabT-log2__taxaT-none__metabR-none__taxaR-none_run10.csv	Erawijantari_convsgas	10	rf	log2	none	full	log2	none	none	none	metabR=none; taxaR=none	model=rf | metabT=log2 | taxaT=none | metabR=none | taxaR=none	stacked_pls	Train	AUPRC	NA	NA	0	NA	NA
/endosome/work/PCDC/shared/IntegratedLearner_202412/A_Integrative_Pipeline_Code/A_Integrative_Pipeline_Scripts/results/performance_csv/Erawijantari_convsgas/Erawijantari_convsgas__model-rf__metabT-log2__taxaT-none__metabR-none__taxaR-none_run10.csv	Erawijantari_convsgas__model-rf__metabT-log2__taxaT-none__metabR-none__taxaR-none_run10.csv	Erawijantari_convsgas	10	rf	log2	none	full	log2	none	none	none	metabR=none; taxaR=none	model=rf | metabT=log2 | taxaT=none | metabR=none | taxaR=none	stacked_pls	Train	SENSITIVITY	NA	NA	0	NA	NA
/endosome/work/PCDC/shared/IntegratedLearner_202412/A_Integrative_Pipeline_Code/A_Integrative_Pipeline_Scripts/results/performance_csv/Erawijantari_convsgas/Erawijantari_convsgas__model-rf__metabT-log2__taxaT-none__metabR-none__taxaR-none_run10.csv	Erawijantari_convsgas__model-rf__metabT-log2__taxaT-none__metabR-none__taxaR-none_run10.csv	Erawijantari_convsgas	10	rf	log2	none	full	log2	none	none	none	metabR=none; taxaR=none	model=rf | metabT=log2 | taxaT=none | metabR=none | taxaR=none	stacked_pls	Train	SPECIFICITY	NA	NA	0	NA	NA
/endosome/work/PCDC/shared/IntegratedLearner_202412/A_Integrative_Pipeline_Code/A_Integrative_Pipeline_Scripts/results/performance_csv/Erawijantari_convsgas/Erawijantari_convsgas__model-rf__metabT-log2__taxaT-none__metabR-none__taxaR-none_run10.csv	Erawijantari_convsgas__model-rf__metabT-log2__taxaT-none__metabR-none__taxaR-none_run10.csv	Erawijantari_convsgas	10	rf	log2	none	full	log2	none	none	none	metabR=none; taxaR=none	model=rf | metabT=log2 | taxaT=none | metabR=none | taxaR=none	stacked_pls	Train	PRECISION	NA	NA	0	NA	NA
/endosome/work/PCDC/shared/IntegratedLearner_202412/A_Integrative_Pipeline_Code/A_Integrative_Pipeline_Scripts/results/performance_csv/Erawijantari_convsgas/Erawijantari_convsgas__model-rf__metabT-log2__taxaT-none__metabR-none__taxaR-none_run10.csv	Erawijantari_convsgas__model-rf__metabT-log2__taxaT-none__metabR-none__taxaR-none_run10.csv	Erawijantari_convsgas	10	rf	log2	none	full	log2	none	none	none	metabR=none; taxaR=none	model=rf | metabT=log2 | taxaT=none | metabR=none | taxaR=none	stacked_pls	Train	F1	NA	NA	0	NA	NA
/endosome/work/PCDC/shared/IntegratedLearner_202412/A_Integrative_Pipeline_Code/A_Integrative_Pipeline_Scripts/results/performance_csv/Erawijantari_convsgas/Erawijantari_convsgas__model-rf__metabT-log2__taxaT-none__metabR-none__taxaR-none_run10.csv	Erawijantari_convsgas__model-rf__metabT-log2__taxaT-none__metabR-none__taxaR-none_run10.csv	Erawijantari_convsgas	10	rf	log2	none	full	log2	none	none	none	metabR=none; taxaR=none	model=rf | metabT=log2 | taxaT=none | metabR=none | taxaR=none	stacked_pls	Train	BALANCED_ACCURACY	NA	NA	0	NA	NA
/endosome/work/PCDC/shared/IntegratedLearner_202412/A_Integrative_Pipeline_Code/A_Integrative_Pipeline_Scripts/results/performance_csv/Erawijantari_convsgas/Erawijantari_convsgas__model-rf__metabT-log2__taxaT-none__metabR-none__taxaR-none_run10.csv	Erawijantari_convsgas__model-rf__metabT-log2__taxaT-none__metabR-none__taxaR-none_run10.csv	Erawijantari_convsgas	10	rf	log2	none	full	log2	none	none	none	metabR=none; taxaR=none	model=rf | metabT=log2 | taxaT=none | metabR=none | taxaR=none	stacked_pls	Test	ACCURACY	0.777778	NA	1	NA	NA
/endosome/work/PCDC/shared/IntegratedLearner_202412/A_Integrative_Pipeline_Code/A_Integrative_Pipeline_Scripts/results/performance_csv/Erawijantari_convsgas/Erawijantari_convsgas__model-rf__metabT-log2__taxaT-none__metabR-none__taxaR-none_run10.csv	Erawijantari_convsgas__model-rf__metabT-log2__taxaT-none__metabR-none__taxaR-none_run10.csv	Erawijantari_convsgas	10	rf	log2	none	full	log2	none	none	none	metabR=none; taxaR=none	model=rf | metabT=log2 | taxaT=none | metabR=none | taxaR=none	stacked_pls	Test	KAPPA	0.538462	NA	1	NA	NA
/endosome/work/PCDC/shared/IntegratedLearner_202412/A_Integrative_Pipeline_Code/A_Integrative_Pipeline_Scripts/results/performance_csv/Erawijantari_convsgas/Erawijantari_convsgas__model-rf__metabT-log2__taxaT-none__metabR-none__taxaR-none_run10.csv	Erawijantari_convsgas__model-rf__metabT-log2__taxaT-none__metabR-none__taxaR-none_run10.csv	Erawijantari_convsgas	10	rf	log2	none	full	log2	none	none	none	metabR=none; taxaR=none	model=rf | metabT=log2 | taxaT=none | metabR=none | taxaR=none	stacked_pls	Test	AUROC	0.875	NA	1	NA	NA
/endosome/work/PCDC/shared/IntegratedLearner_202412/A_Integrative_Pipeline_Code/A_Integrative_Pipeline_Scripts/results/performance_csv/Erawijantari_convsgas/Erawijantari_convsgas__model-rf__metabT-log2__taxaT-none__metabR-none__taxaR-none_run10.csv	Erawijantari_convsgas__model-rf__metabT-log2__taxaT-none__metabR-none__taxaR-none_run10.csv	Erawijantari_convsgas	10	rf	log2	none	full	log2	none	none	none	metabR=none; taxaR=none	model=rf | metabT=log2 | taxaT=none | metabR=none | taxaR=none	stacked_pls	Test	AUPRC	0.912016	NA	1	NA	NA
/endosome/work/PCDC/shared/IntegratedLearner_202412/A_Integrative_Pipeline_Code/A_Integrative_Pipeline_Scripts/results/performance_csv/Erawijantari_convsgas/Erawijantari_convsgas__model-rf__metabT-log2__taxaT-none__metabR-none__taxaR-none_run10.csv	Erawijantari_convsgas__model-rf__metabT-log2__taxaT-none__metabR-none__taxaR-none_run10.csv	Erawijantari_convsgas	10	rf	log2	none	full	log2	none	none	none	metabR=none; taxaR=none	model=rf | metabT=log2 | taxaT=none | metabR=none | taxaR=none	stacked_pls	Test	SENSITIVITY	0.9	NA	1	NA	NA
/endosome/work/PCDC/shared/IntegratedLearner_202412/A_Integrative_Pipeline_Code/A_Integrative_Pipeline_Scripts/results/performance_csv/Erawijantari_convsgas/Erawijantari_convsgas__model-rf__metabT-log2__taxaT-none__metabR-none__taxaR-none_run10.csv	Erawijantari_convsgas__model-rf__metabT-log2__taxaT-none__metabR-none__taxaR-none_run10.csv	Erawijantari_convsgas	10	rf	log2	none	full	log2	none	none	none	metabR=none; taxaR=none	model=rf | metabT=log2 | taxaT=none | metabR=none | taxaR=none	stacked_pls	Test	SPECIFICITY	0.625	NA	1	NA	NA
/endosome/work/PCDC/shared/IntegratedLearner_202412/A_Integrative_Pipeline_Code/A_Integrative_Pipeline_Scripts/results/performance_csv/Erawijantari_convsgas/Erawijantari_convsgas__model-rf__metabT-log2__taxaT-none__metabR-none__taxaR-none_run10.csv	Erawijantari_convsgas__model-rf__metabT-log2__taxaT-none__metabR-none__taxaR-none_run10.csv	Erawijantari_convsgas	10	rf	log2	none	full	log2	none	none	none	metabR=none; taxaR=none	model=rf | metabT=log2 | taxaT=none | metabR=none | taxaR=none	stacked_pls	Test	PRECISION	0.75	NA	1	NA	NA
/endosome/work/PCDC/shared/IntegratedLearner_202412/A_Integrative_Pipeline_Code/A_Integrative_Pipeline_Scripts/results/performance_csv/Erawijantari_convsgas/Erawijantari_convsgas__model-rf__metabT-log2__taxaT-none__metabR-none__taxaR-none_run10.csv	Erawijantari_convsgas__model-rf__metabT-log2__taxaT-none__metabR-none__taxaR-none_run10.csv	Erawijantari_convsgas	10	rf	log2	none	full	log2	none	none	none	metabR=none; taxaR=none	model=rf | metabT=log2 | taxaT=none | metabR=none | taxaR=none	stacked_pls	Test	F1	0.818182	NA	1	NA	NA
/endosome/work/PCDC/shared/IntegratedLearner_202412/A_Integrative_Pipeline_Code/A_Integrative_Pipeline_Scripts/results/performance_csv/Erawijantari_convsgas/Erawijantari_convsgas__model-rf__metabT-log2__taxaT-none__metabR-none__taxaR-none_run10.csv	Erawijantari_convsgas__model-rf__metabT-log2__taxaT-none__metabR-none__taxaR-none_run10.csv	Erawijantari_convsgas	10	rf	log2	none	full	log2	none	none	none	metabR=none; taxaR=none	model=rf | metabT=log2 | taxaT=none | metabR=none | taxaR=none	stacked_pls	Test	BALANCED_ACCURACY	0.7625	NA	1	NA	NA
/endosome/work/PCDC/shared/IntegratedLearner_202412/A_Integrative_Pipeline_Code/A_Integrative_Pipeline_Scripts/results/performance_csv/Erawijantari_convsgas/Erawijantari_convsgas__model-rf__metabT-log2__taxaT-none__metabR-none__taxaR-none_run11.csv	Erawijantari_convsgas__model-rf__metabT-log2__taxaT-none__metabR-none__taxaR-none_run11.csv	Erawijantari_convsgas	11	rf	log2	none	full	log2	none	none	none	metabR=none; taxaR=none	model=rf | metabT=log2 | taxaT=none | metabR=none | taxaR=none	metabolomics	Train	ACCURACY	0.875516	0.0824212	15	0.829873	0.921159
/endosome/work/PCDC/shared/IntegratedLearner_202412/A_Integrative_Pipeline_Code/A_Integrative_Pipeline_Scripts/results/performance_csv/Erawijantari_convsgas/Erawijantari_convsgas__model-rf__metabT-log2__taxaT-none__metabR-none__taxaR-none_run11.csv	Erawijantari_convsgas__model-rf__metabT-log2__taxaT-none__metabR-none__taxaR-none_run11.csv	Erawijantari_convsgas	11	rf	log2	none	full	log2	none	none	none	metabR=none; taxaR=none	model=rf | metabT=log2 | taxaT=none | metabR=none | taxaR=none	metabolomics	Train	KAPPA	0.735138	0.183468	15	0.633536	0.836739
/endosome/work/PCDC/shared/IntegratedLearner_202412/A_Integrative_Pipeline_Code/A_Integrative_Pipeline_Scripts/results/performance_csv/Erawijantari_convsgas/Erawijantari_convsgas__model-rf__metabT-log2__taxaT-none__metabR-none__taxaR-none_run11.csv	Erawijantari_convsgas__model-rf__metabT-log2__taxaT-none__metabR-none__taxaR-none_run11.csv	Erawijantari_convsgas	11	rf	log2	none	full	log2	none	none	none	metabR=none; taxaR=none	model=rf | metabT=log2 | taxaT=none | metabR=none | taxaR=none	metabolomics	Train	AUROC	0.94321	0.0573383	15	0.911457	0.974963
/endosome/work/PCDC/shared/IntegratedLearner_202412/A_Integrative_Pipeline_Code/A_Integrative_Pipeline_Scripts/results/performance_csv/Erawijantari_convsgas/Erawijantari_convsgas__model-rf__metabT-log2__taxaT-none__metabR-none__taxaR-none_run11.csv	Erawijantari_convsgas__model-rf__metabT-log2__taxaT-none__metabR-none__taxaR-none_run11.csv	Erawijantari_convsgas	11	rf	log2	none	full	log2	none	none	none	metabR=none; taxaR=none	model=rf | metabT=log2 | taxaT=none | metabR=none | taxaR=none	metabolomics	Train	AUPRC	0.949133	0.0573889	15	0.917352	0.980913
/endosome/work/PCDC/shared/IntegratedLearner_202412/A_Integrative_Pipeline_Code/A_Integrative_Pipeline_Scripts/results/performance_csv/Erawijantari_convsgas/Erawijantari_convsgas__model-rf__metabT-log2__taxaT-none__metabR-none__taxaR-none_run11.csv	Erawijantari_convsgas__model-rf__metabT-log2__taxaT-none__metabR-none__taxaR-none_run11.csv	Erawijantari_convsgas	11	rf	log2	none	full	log2	none	none	none	metabR=none; taxaR=none	model=rf | metabT=log2 | taxaT=none | metabR=none | taxaR=none	metabolomics	Train	SENSITIVITY	0.968519	0.0541658	15	0.938522	0.998515
/endosome/work/PCDC/shared/IntegratedLearner_202412/A_Integrative_Pipeline_Code/A_Integrative_Pipeline_Scripts/results/performance_csv/Erawijantari_convsgas/Erawijantari_convsgas__model-rf__metabT-log2__taxaT-none__metabR-none__taxaR-none_run11.csv	Erawijantari_convsgas__model-rf__metabT-log2__taxaT-none__metabR-none__taxaR-none_run11.csv	Erawijantari_convsgas	11	rf	log2	none	full	log2	none	none	none	metabR=none; taxaR=none	model=rf | metabT=log2 | taxaT=none | metabR=none | taxaR=none	metabolomics	Train	SPECIFICITY	0.752381	0.198961	15	0.6422	0.862562
/endosome/work/PCDC/shared/IntegratedLearner_202412/A_Integrative_Pipeline_Code/A_Integrative_Pipeline_Scripts/results/performance_csv/Erawijantari_convsgas/Erawijantari_convsgas__model-rf__metabT-log2__taxaT-none__metabR-none__taxaR-none_run11.csv	Erawijantari_convsgas__model-rf__metabT-log2__taxaT-none__metabR-none__taxaR-none_run11.csv	Erawijantari_convsgas	11	rf	log2	none	full	log2	none	none	none	metabR=none; taxaR=none	model=rf | metabT=log2 | taxaT=none | metabR=none | taxaR=none	metabolomics	Train	PRECISION	0.849176	0.102983	15	0.792146	0.906206
/endosome/work/PCDC/shared/IntegratedLearner_202412/A_Integrative_Pipeline_Code/A_Integrative_Pipeline_Scripts/results/performance_csv/Erawijantari_convsgas/Erawijantari_convsgas__model-rf__metabT-log2__taxaT-none__metabR-none__taxaR-none_run11.csv	Erawijantari_convsgas__model-rf__metabT-log2__taxaT-none__metabR-none__taxaR-none_run11.csv	Erawijantari_convsgas	11	rf	log2	none	full	log2	none	none	none	metabR=none; taxaR=none	model=rf | metabT=log2 | taxaT=none | metabR=none | taxaR=none	metabolomics	Train	F1	0.900824	0.0612395	15	0.866911	0.934737
/endosome/work/PCDC/shared/IntegratedLearner_202412/A_Integrative_Pipeline_Code/A_Integrative_Pipeline_Scripts/results/performance_csv/Erawijantari_convsgas/Erawijantari_convsgas__model-rf__metabT-log2__taxaT-none__metabR-none__taxaR-none_run11.csv	Erawijantari_convsgas__model-rf__metabT-log2__taxaT-none__metabR-none__taxaR-none_run11.csv	Erawijantari_convsgas	11	rf	log2	none	full	log2	none	none	none	metabR=none; taxaR=none	model=rf | metabT=log2 | taxaT=none | metabR=none | taxaR=none	metabolomics	Train	BALANCED_ACCURACY	0.86045	0.0971077	15	0.806673	0.914226
/endosome/work/PCDC/shared/IntegratedLearner_202412/A_Integrative_Pipeline_Code/A_Integrative_Pipeline_Scripts/results/performance_csv/Erawijantari_convsgas/Erawijantari_convsgas__model-rf__metabT-log2__taxaT-none__metabR-none__taxaR-none_run11.csv	Erawijantari_convsgas__model-rf__metabT-log2__taxaT-none__metabR-none__taxaR-none_run11.csv	Erawijantari_convsgas	11	rf	log2	none	full	log2	none	none	none	metabR=none; taxaR=none	model=rf | metabT=log2 | taxaT=none | metabR=none | taxaR=none	metabolomics	Test	ACCURACY	0.777778	NA	1	NA	NA
/endosome/work/PCDC/shared/IntegratedLearner_202412/A_Integrative_Pipeline_Code/A_Integrative_Pipeline_Scripts/results/performance_csv/Erawijantari_convsgas/Erawijantari_convsgas__model-rf__metabT-log2__taxaT-none__metabR-none__taxaR-none_run11.csv	Erawijantari_convsgas__model-rf__metabT-log2__taxaT-none__metabR-none__taxaR-none_run11.csv	Erawijantari_convsgas	11	rf	log2	none	full	log2	none	none	none	metabR=none; taxaR=none	model=rf | metabT=log2 | taxaT=none | metabR=none | taxaR=none	metabolomics	Test	KAPPA	0.538462	NA	1	NA	NA
/endosome/work/PCDC/shared/IntegratedLearner_202412/A_Integrative_Pipeline_Code/A_Integrative_Pipeline_Scripts/results/performance_csv/Erawijantari_convsgas/Erawijantari_convsgas__model-rf__metabT-log2__taxaT-none__metabR-none__taxaR-none_run11.csv	Erawijantari_convsgas__model-rf__metabT-log2__taxaT-none__metabR-none__taxaR-none_run11.csv	Erawijantari_convsgas	11	rf	log2	none	full	log2	none	none	none	metabR=none; taxaR=none	model=rf | metabT=log2 | taxaT=none | metabR=none | taxaR=none	metabolomics	Test	AUROC	0.9375	NA	1	NA	NA
/endosome/work/PCDC/shared/IntegratedLearner_202412/A_Integrative_Pipeline_Code/A_Integrative_Pipeline_Scripts/results/performance_csv/Erawijantari_convsgas/Erawijantari_convsgas__model-rf__metabT-log2__taxaT-none__metabR-none__taxaR-none_run11.csv	Erawijantari_convsgas__model-rf__metabT-log2__taxaT-none__metabR-none__taxaR-none_run11.csv	Erawijantari_convsgas	11	rf	log2	none	full	log2	none	none	none	metabR=none; taxaR=none	model=rf | metabT=log2 | taxaT=none | metabR=none | taxaR=none	metabolomics	Test	AUPRC	0.965504	NA	1	NA	NA
/endosome/work/PCDC/shared/IntegratedLearner_202412/A_Integrative_Pipeline_Code/A_Integrative_Pipeline_Scripts/results/performance_csv/Erawijantari_convsgas/Erawijantari_convsgas__model-rf__metabT-log2__taxaT-none__metabR-none__taxaR-none_run11.csv	Erawijantari_convsgas__model-rf__metabT-log2__taxaT-none__metabR-none__taxaR-none_run11.csv	Erawijantari_convsgas	11	rf	log2	none	full	log2	none	none	none	metabR=none; taxaR=none	model=rf | metabT=log2 | taxaT=none | metabR=none | taxaR=none	metabolomics	Test	SENSITIVITY	0.9	NA	1	NA	NA
/endosome/work/PCDC/shared/IntegratedLearner_202412/A_Integrative_Pipeline_Code/A_Integrative_Pipeline_Scripts/results/performance_csv/Erawijantari_convsgas/Erawijantari_convsgas__model-rf__metabT-log2__taxaT-none__metabR-none__taxaR-none_run11.csv	Erawijantari_convsgas__model-rf__metabT-log2__taxaT-none__metabR-none__taxaR-none_run11.csv	Erawijantari_convsgas	11	rf	log2	none	full	log2	none	none	none	metabR=none; taxaR=none	model=rf | metabT=log2 | taxaT=none | metabR=none | taxaR=none	metabolomics	Test	SPECIFICITY	0.625	NA	1	NA	NA
/endosome/work/PCDC/shared/IntegratedLearner_202412/A_Integrative_Pipeline_Code/A_Integrative_Pipeline_Scripts/results/performance_csv/Erawijantari_convsgas/Erawijantari_convsgas__model-rf__metabT-log2__taxaT-none__metabR-none__taxaR-none_run11.csv	Erawijantari_convsgas__model-rf__metabT-log2__taxaT-none__metabR-none__taxaR-none_run11.csv	Erawijantari_convsgas	11	rf	log2	none	full	log2	none	none	none	metabR=none; taxaR=none	model=rf | metabT=log2 | taxaT=none | metabR=none | taxaR=none	metabolomics	Test	PRECISION	0.75	NA	1	NA	NA
/endosome/work/PCDC/shared/IntegratedLearner_202412/A_Integrative_Pipeline_Code/A_Integrative_Pipeline_Scripts/results/performance_csv/Erawijantari_convsgas/Erawijantari_convsgas__model-rf__metabT-log2__taxaT-none__metabR-none__taxaR-none_run11.csv	Erawijantari_convsgas__model-rf__metabT-log2__taxaT-none__metabR-none__taxaR-none_run11.csv	Erawijantari_convsgas	11	rf	log2	none	full	log2	none	none	none	metabR=none; taxaR=none	model=rf | metabT=log2 | taxaT=none | metabR=none | taxaR=none	metabolomics	Test	F1	0.818182	NA	1	NA	NA
/endosome/work/PCDC/shared/IntegratedLearner_202412/A_Integrative_Pipeline_Code/A_Integrative_Pipeline_Scripts/results/performance_csv/Erawijantari_convsgas/Erawijantari_convsgas__model-rf__metabT-log2__taxaT-none__metabR-none__taxaR-none_run11.csv	Erawijantari_convsgas__model-rf__metabT-log2__taxaT-none__metabR-none__taxaR-none_run11.csv	Erawijantari_convsgas	11	rf	log2	none	full	log2	none	none	none	metabR=none; taxaR=none	model=rf | metabT=log2 | taxaT=none | metabR=none | taxaR=none	metabolomics	Test	BALANCED_ACCURACY	0.7625	NA	1	NA	NA
/endosome/work/PCDC/shared/IntegratedLearner_202412/A_Integrative_Pipeline_Code/A_Integrative_Pipeline_Scripts/results/performance_csv/Erawijantari_convsgas/Erawijantari_convsgas__model-rf__metabT-log2__taxaT-none__metabR-none__taxaR-none_run11.csv	Erawijantari_convsgas__model-rf__metabT-log2__taxaT-none__metabR-none__taxaR-none_run11.csv	Erawijantari_convsgas	11	rf	log2	none	full	log2	none	none	none	metabR=none; taxaR=none	model=rf | metabT=log2 | taxaT=none | metabR=none | taxaR=none	mss	Train	ACCURACY	0.782698	0.114551	15	0.719262	0.846134
/endosome/work/PCDC/shared/IntegratedLearner_202412/A_Integrative_Pipeline_Code/A_Integrative_Pipeline_Scripts/results/performance_csv/Erawijantari_convsgas/Erawijantari_convsgas__model-rf__metabT-log2__taxaT-none__metabR-none__taxaR-none_run11.csv	Erawijantari_convsgas__model-rf__metabT-log2__taxaT-none__metabR-none__taxaR-none_run11.csv	Erawijantari_convsgas	11	rf	log2	none	full	log2	none	none	none	metabR=none; taxaR=none	model=rf | metabT=log2 | taxaT=none | metabR=none | taxaR=none	mss	Train	KAPPA	0.550854	0.239627	15	0.418153	0.683555
/endosome/work/PCDC/shared/IntegratedLearner_202412/A_Integrative_Pipeline_Code/A_Integrative_Pipeline_Scripts/results/performance_csv/Erawijantari_convsgas/Erawijantari_convsgas__model-rf__metabT-log2__taxaT-none__metabR-none__taxaR-none_run11.csv	Erawijantari_convsgas__model-rf__metabT-log2__taxaT-none__metabR-none__taxaR-none_run11.csv	Erawijantari_convsgas	11	rf	log2	none	full	log2	none	none	none	metabR=none; taxaR=none	model=rf | metabT=log2 | taxaT=none | metabR=none | taxaR=none	mss	Train	AUROC	0.848699	0.123715	15	0.780188	0.917211
/endosome/work/PCDC/shared/IntegratedLearner_202412/A_Integrative_Pipeline_Code/A_Integrative_Pipeline_Scripts/results/performance_csv/Erawijantari_convsgas/Erawijantari_convsgas__model-rf__metabT-log2__taxaT-none__metabR-none__taxaR-none_run11.csv	Erawijantari_convsgas__model-rf__metabT-log2__taxaT-none__metabR-none__taxaR-none_run11.csv	Erawijantari_convsgas	11	rf	log2	none	full	log2	none	none	none	metabR=none; taxaR=none	model=rf | metabT=log2 | taxaT=none | metabR=none | taxaR=none	mss	Train	AUPRC	0.889765	0.094845	15	0.837242	0.942289
/endosome/work/PCDC/shared/IntegratedLearner_202412/A_Integrative_Pipeline_Code/A_Integrative_Pipeline_Scripts/results/performance_csv/Erawijantari_convsgas/Erawijantari_convsgas__model-rf__metabT-log2__taxaT-none__metabR-none__taxaR-none_run11.csv	Erawijantari_convsgas__model-rf__metabT-log2__taxaT-none__metabR-none__taxaR-none_run11.csv	Erawijantari_convsgas	11	rf	log2	none	full	log2	none	none	none	metabR=none; taxaR=none	model=rf | metabT=log2 | taxaT=none | metabR=none | taxaR=none	mss	Train	SENSITIVITY	0.848148	0.133162	15	0.774405	0.921891
/endosome/work/PCDC/shared/IntegratedLearner_202412/A_Integrative_Pipeline_Code/A_Integrative_Pipeline_Scripts/results/performance_csv/Erawijantari_convsgas/Erawijantari_convsgas__model-rf__metabT-log2__taxaT-none__metabR-none__taxaR-none_run11.csv	Erawijantari_convsgas__model-rf__metabT-log2__taxaT-none__metabR-none__taxaR-none_run11.csv	Erawijantari_convsgas	11	rf	log2	none	full	log2	none	none	none	metabR=none; taxaR=none	model=rf | metabT=log2 | taxaT=none | metabR=none | taxaR=none	mss	Train	SPECIFICITY	0.698413	0.201763	15	0.58668	0.810145
/endosome/work/PCDC/shared/IntegratedLearner_202412/A_Integrative_Pipeline_Code/A_Integrative_Pipeline_Scripts/results/performance_csv/Erawijantari_convsgas/Erawijantari_convsgas__model-rf__metabT-log2__taxaT-none__metabR-none__taxaR-none_run11.csv	Erawijantari_convsgas__model-rf__metabT-log2__taxaT-none__metabR-none__taxaR-none_run11.csv	Erawijantari_convsgas	11	rf	log2	none	full	log2	none	none	none	metabR=none; taxaR=none	model=rf | metabT=log2 | taxaT=none | metabR=none | taxaR=none	mss	Train	PRECISION	0.795026	0.121973	15	0.72748	0.862573
/endosome/work/PCDC/shared/IntegratedLearner_202412/A_Integrative_Pipeline_Code/A_Integrative_Pipeline_Scripts/results/performance_csv/Erawijantari_convsgas/Erawijantari_convsgas__model-rf__metabT-log2__taxaT-none__metabR-none__taxaR-none_run11.csv	Erawijantari_convsgas__model-rf__metabT-log2__taxaT-none__metabR-none__taxaR-none_run11.csv	Erawijantari_convsgas	11	rf	log2	none	full	log2	none	none	none	metabR=none; taxaR=none	model=rf | metabT=log2 | taxaT=none | metabR=none | taxaR=none	mss	Train	F1	0.813706	0.100604	15	0.757994	0.869419
/endosome/work/PCDC/shared/IntegratedLearner_202412/A_Integrative_Pipeline_Code/A_Integrative_Pipeline_Scripts/results/performance_csv/Erawijantari_convsgas/Erawijantari_convsgas__model-rf__metabT-log2__taxaT-none__metabR-none__taxaR-none_run11.csv	Erawijantari_convsgas__model-rf__metabT-log2__taxaT-none__metabR-none__taxaR-none_run11.csv	Erawijantari_convsgas	11	rf	log2	none	full	log2	none	none	none	metabR=none; taxaR=none	model=rf | metabT=log2 | taxaT=none | metabR=none | taxaR=none	mss	Train	BALANCED_ACCURACY	0.77328	0.121198	15	0.706163	0.840397
/endosome/work/PCDC/shared/IntegratedLearner_202412/A_Integrative_Pipeline_Code/A_Integrative_Pipeline_Scripts/results/performance_csv/Erawijantari_convsgas/Erawijantari_convsgas__model-rf__metabT-log2__taxaT-none__metabR-none__taxaR-none_run11.csv	Erawijantari_convsgas__model-rf__metabT-log2__taxaT-none__metabR-none__taxaR-none_run11.csv	Erawijantari_convsgas	11	rf	log2	none	full	log2	none	none	none	metabR=none; taxaR=none	model=rf | metabT=log2 | taxaT=none | metabR=none | taxaR=none	mss	Test	ACCURACY	0.944444	NA	1	NA	NA
/endosome/work/PCDC/shared/IntegratedLearner_202412/A_Integrative_Pipeline_Code/A_Integrative_Pipeline_Scripts/results/performance_csv/Erawijantari_convsgas/Erawijantari_convsgas__model-rf__metabT-log2__taxaT-none__metabR-none__taxaR-none_run11.csv	Erawijantari_convsgas__model-rf__metabT-log2__taxaT-none__metabR-none__taxaR-none_run11.csv	Erawijantari_convsgas	11	rf	log2	none	full	log2	none	none	none	metabR=none; taxaR=none	model=rf | metabT=log2 | taxaT=none | metabR=none | taxaR=none	mss	Test	KAPPA	0.886076	NA	1	NA	NA
/endosome/work/PCDC/shared/IntegratedLearner_202412/A_Integrative_Pipeline_Code/A_Integrative_Pipeline_Scripts/results/performance_csv/Erawijantari_convsgas/Erawijantari_convsgas__model-rf__metabT-log2__taxaT-none__metabR-none__taxaR-none_run11.csv	Erawijantari_convsgas__model-rf__metabT-log2__taxaT-none__metabR-none__taxaR-none_run11.csv	Erawijantari_convsgas	11	rf	log2	none	full	log2	none	none	none	metabR=none; taxaR=none	model=rf | metabT=log2 | taxaT=none | metabR=none | taxaR=none	mss	Test	AUROC	0.9875	NA	1	NA	NA
/endosome/work/PCDC/shared/IntegratedLearner_202412/A_Integrative_Pipeline_Code/A_Integrative_Pipeline_Scripts/results/performance_csv/Erawijantari_convsgas/Erawijantari_convsgas__model-rf__metabT-log2__taxaT-none__metabR-none__taxaR-none_run11.csv	Erawijantari_convsgas__model-rf__metabT-log2__taxaT-none__metabR-none__taxaR-none_run11.csv	Erawijantari_convsgas	11	rf	log2	none	full	log2	none	none	none	metabR=none; taxaR=none	model=rf | metabT=log2 | taxaT=none | metabR=none | taxaR=none	mss	Test	AUPRC	0.990469	NA	1	NA	NA
/endosome/work/PCDC/shared/IntegratedLearner_202412/A_Integrative_Pipeline_Code/A_Integrative_Pipeline_Scripts/results/performance_csv/Erawijantari_convsgas/Erawijantari_convsgas__model-rf__metabT-log2__taxaT-none__metabR-none__taxaR-none_run11.csv	Erawijantari_convsgas__model-rf__metabT-log2__taxaT-none__metabR-none__taxaR-none_run11.csv	Erawijantari_convsgas	11	rf	log2	none	full	log2	none	none	none	metabR=none; taxaR=none	model=rf | metabT=log2 | taxaT=none | metabR=none | taxaR=none	mss	Test	SENSITIVITY	1	NA	1	NA	NA
/endosome/work/PCDC/shared/IntegratedLearner_202412/A_Integrative_Pipeline_Code/A_Integrative_Pipeline_Scripts/results/performance_csv/Erawijantari_convsgas/Erawijantari_convsgas__model-rf__metabT-log2__taxaT-none__metabR-none__taxaR-none_run11.csv	Erawijantari_convsgas__model-rf__metabT-log2__taxaT-none__metabR-none__taxaR-none_run11.csv	Erawijantari_convsgas	11	rf	log2	none	full	log2	none	none	none	metabR=none; taxaR=none	model=rf | metabT=log2 | taxaT=none | metabR=none | taxaR=none	mss	Test	SPECIFICITY	0.875	NA	1	NA	NA
/endosome/work/PCDC/shared/IntegratedLearner_202412/A_Integrative_Pipeline_Code/A_Integrative_Pipeline_Scripts/results/performance_csv/Erawijantari_convsgas/Erawijantari_convsgas__model-rf__metabT-log2__taxaT-none__metabR-none__taxaR-none_run11.csv	Erawijantari_convsgas__model-rf__metabT-log2__taxaT-none__metabR-none__taxaR-none_run11.csv	Erawijantari_convsgas	11	rf	log2	none	full	log2	none	none	none	metabR=none; taxaR=none	model=rf | metabT=log2 | taxaT=none | metabR=none | taxaR=none	mss	Test	PRECISION	0.909091	NA	1	NA	NA
/endosome/work/PCDC/shared/IntegratedLearner_202412/A_Integrative_Pipeline_Code/A_Integrative_Pipeline_Scripts/results/performance_csv/Erawijantari_convsgas/Erawijantari_convsgas__model-rf__metabT-log2__taxaT-none__metabR-none__taxaR-none_run11.csv	Erawijantari_convsgas__model-rf__metabT-log2__taxaT-none__metabR-none__taxaR-none_run11.csv	Erawijantari_convsgas	11	rf	log2	none	full	log2	none	none	none	metabR=none; taxaR=none	model=rf | metabT=log2 | taxaT=none | metabR=none | taxaR=none	mss	Test	F1	0.952381	NA	1	NA	NA
/endosome/work/PCDC/shared/IntegratedLearner_202412/A_Integrative_Pipeline_Code/A_Integrative_Pipeline_Scripts/results/performance_csv/Erawijantari_convsgas/Erawijantari_convsgas__model-rf__metabT-log2__taxaT-none__metabR-none__taxaR-none_run11.csv	Erawijantari_convsgas__model-rf__metabT-log2__taxaT-none__metabR-none__taxaR-none_run11.csv	Erawijantari_convsgas	11	rf	log2	none	full	log2	none	none	none	metabR=none; taxaR=none	model=rf | metabT=log2 | taxaT=none | metabR=none | taxaR=none	mss	Test	BALANCED_ACCURACY	0.9375	NA	1	NA	NA
/endosome/work/PCDC/shared/IntegratedLearner_202412/A_Integrative_Pipeline_Code/A_Integrative_Pipeline_Scripts/results/performance_csv/Erawijantari_convsgas/Erawijantari_convsgas__model-rf__metabT-log2__taxaT-none__metabR-none__taxaR-none_run11.csv	Erawijantari_convsgas__model-rf__metabT-log2__taxaT-none__metabR-none__taxaR-none_run11.csv	Erawijantari_convsgas	11	rf	log2	none	full	log2	none	none	none	metabR=none; taxaR=none	model=rf | metabT=log2 | taxaT=none | metabR=none | taxaR=none	concat_none	Train	ACCURACY	0.837738	0.10766	15	0.778118	0.897358
/endosome/work/PCDC/shared/IntegratedLearner_202412/A_Integrative_Pipeline_Code/A_Integrative_Pipeline_Scripts/results/performance_csv/Erawijantari_convsgas/Erawijantari_convsgas__model-rf__metabT-log2__taxaT-none__metabR-none__taxaR-none_run11.csv	Erawijantari_convsgas__model-rf__metabT-log2__taxaT-none__metabR-none__taxaR-none_run11.csv	Erawijantari_convsgas	11	rf	log2	none	full	log2	none	none	none	metabR=none; taxaR=none	model=rf | metabT=log2 | taxaT=none | metabR=none | taxaR=none	concat_none	Train	KAPPA	0.67159	0.211663	15	0.554375	0.788805
/endosome/work/PCDC/shared/IntegratedLearner_202412/A_Integrative_Pipeline_Code/A_Integrative_Pipeline_Scripts/results/performance_csv/Erawijantari_convsgas/Erawijantari_convsgas__model-rf__metabT-log2__taxaT-none__metabR-none__taxaR-none_run11.csv	Erawijantari_convsgas__model-rf__metabT-log2__taxaT-none__metabR-none__taxaR-none_run11.csv	Erawijantari_convsgas	11	rf	log2	none	full	log2	none	none	none	metabR=none; taxaR=none	model=rf | metabT=log2 | taxaT=none | metabR=none | taxaR=none	concat_none	Train	AUROC	0.91358	0.0918168	15	0.862734	0.964427
/endosome/work/PCDC/shared/IntegratedLearner_202412/A_Integrative_Pipeline_Code/A_Integrative_Pipeline_Scripts/results/performance_csv/Erawijantari_convsgas/Erawijantari_convsgas__model-rf__metabT-log2__taxaT-none__metabR-none__taxaR-none_run11.csv	Erawijantari_convsgas__model-rf__metabT-log2__taxaT-none__metabR-none__taxaR-none_run11.csv	Erawijantari_convsgas	11	rf	log2	none	full	log2	none	none	none	metabR=none; taxaR=none	model=rf | metabT=log2 | taxaT=none | metabR=none | taxaR=none	concat_none	Train	AUPRC	0.934737	0.0690871	15	0.896478	0.972996
/endosome/work/PCDC/shared/IntegratedLearner_202412/A_Integrative_Pipeline_Code/A_Integrative_Pipeline_Scripts/results/performance_csv/Erawijantari_convsgas/Erawijantari_convsgas__model-rf__metabT-log2__taxaT-none__metabR-none__taxaR-none_run11.csv	Erawijantari_convsgas__model-rf__metabT-log2__taxaT-none__metabR-none__taxaR-none_run11.csv	Erawijantari_convsgas	11	rf	log2	none	full	log2	none	none	none	metabR=none; taxaR=none	model=rf | metabT=log2 | taxaT=none | metabR=none | taxaR=none	concat_none	Train	SENSITIVITY	0.863889	0.159416	15	0.775607	0.95217
/endosome/work/PCDC/shared/IntegratedLearner_202412/A_Integrative_Pipeline_Code/A_Integrative_Pipeline_Scripts/results/performance_csv/Erawijantari_convsgas/Erawijantari_convsgas__model-rf__metabT-log2__taxaT-none__metabR-none__taxaR-none_run11.csv	Erawijantari_convsgas__model-rf__metabT-log2__taxaT-none__metabR-none__taxaR-none_run11.csv	Erawijantari_convsgas	11	rf	log2	none	full	log2	none	none	none	metabR=none; taxaR=none	model=rf | metabT=log2 | taxaT=none | metabR=none | taxaR=none	concat_none	Train	SPECIFICITY	0.804762	0.131091	15	0.732166	0.877358
/endosome/work/PCDC/shared/IntegratedLearner_202412/A_Integrative_Pipeline_Code/A_Integrative_Pipeline_Scripts/results/performance_csv/Erawijantari_convsgas/Erawijantari_convsgas__model-rf__metabT-log2__taxaT-none__metabR-none__taxaR-none_run11.csv	Erawijantari_convsgas__model-rf__metabT-log2__taxaT-none__metabR-none__taxaR-none_run11.csv	Erawijantari_convsgas	11	rf	log2	none	full	log2	none	none	none	metabR=none; taxaR=none	model=rf | metabT=log2 | taxaT=none | metabR=none | taxaR=none	concat_none	Train	PRECISION	0.854113	0.0944542	15	0.801806	0.90642
/endosome/work/PCDC/shared/IntegratedLearner_202412/A_Integrative_Pipeline_Code/A_Integrative_Pipeline_Scripts/results/performance_csv/Erawijantari_convsgas/Erawijantari_convsgas__model-rf__metabT-log2__taxaT-none__metabR-none__taxaR-none_run11.csv	Erawijantari_convsgas__model-rf__metabT-log2__taxaT-none__metabR-none__taxaR-none_run11.csv	Erawijantari_convsgas	11	rf	log2	none	full	log2	none	none	none	metabR=none; taxaR=none	model=rf | metabT=log2 | taxaT=none | metabR=none | taxaR=none	concat_none	Train	F1	0.851427	0.112773	15	0.788976	0.913879
/endosome/work/PCDC/shared/IntegratedLearner_202412/A_Integrative_Pipeline_Code/A_Integrative_Pipeline_Scripts/results/performance_csv/Erawijantari_convsgas/Erawijantari_convsgas__model-rf__metabT-log2__taxaT-none__metabR-none__taxaR-none_run11.csv	Erawijantari_convsgas__model-rf__metabT-log2__taxaT-none__metabR-none__taxaR-none_run11.csv	Erawijantari_convsgas	11	rf	log2	none	full	log2	none	none	none	metabR=none; taxaR=none	model=rf | metabT=log2 | taxaT=none | metabR=none | taxaR=none	concat_none	Train	BALANCED_ACCURACY	0.834325	0.104029	15	0.776716	0.891935
/endosome/work/PCDC/shared/IntegratedLearner_202412/A_Integrative_Pipeline_Code/A_Integrative_Pipeline_Scripts/results/performance_csv/Erawijantari_convsgas/Erawijantari_convsgas__model-rf__metabT-log2__taxaT-none__metabR-none__taxaR-none_run11.csv	Erawijantari_convsgas__model-rf__metabT-log2__taxaT-none__metabR-none__taxaR-none_run11.csv	Erawijantari_convsgas	11	rf	log2	none	full	log2	none	none	none	metabR=none; taxaR=none	model=rf | metabT=log2 | taxaT=none | metabR=none | taxaR=none	concat_none	Test	ACCURACY	0.944444	NA	1	NA	NA
/endosome/work/PCDC/shared/IntegratedLearner_202412/A_Integrative_Pipeline_Code/A_Integrative_Pipeline_Scripts/results/performance_csv/Erawijantari_convsgas/Erawijantari_convsgas__model-rf__metabT-log2__taxaT-none__metabR-none__taxaR-none_run11.csv	Erawijantari_convsgas__model-rf__metabT-log2__taxaT-none__metabR-none__taxaR-none_run11.csv	Erawijantari_convsgas	11	rf	log2	none	full	log2	none	none	none	metabR=none; taxaR=none	model=rf | metabT=log2 | taxaT=none | metabR=none | taxaR=none	concat_none	Test	KAPPA	0.886076	NA	1	NA	NA
/endosome/work/PCDC/shared/IntegratedLearner_202412/A_Integrative_Pipeline_Code/A_Integrative_Pipeline_Scripts/results/performance_csv/Erawijantari_convsgas/Erawijantari_convsgas__model-rf__metabT-log2__taxaT-none__metabR-none__taxaR-none_run11.csv	Erawijantari_convsgas__model-rf__metabT-log2__taxaT-none__metabR-none__taxaR-none_run11.csv	Erawijantari_convsgas	11	rf	log2	none	full	log2	none	none	none	metabR=none; taxaR=none	model=rf | metabT=log2 | taxaT=none | metabR=none | taxaR=none	concat_none	Test	AUROC	1	NA	1	NA	NA
/endosome/work/PCDC/shared/IntegratedLearner_202412/A_Integrative_Pipeline_Code/A_Integrative_Pipeline_Scripts/results/performance_csv/Erawijantari_convsgas/Erawijantari_convsgas__model-rf__metabT-log2__taxaT-none__metabR-none__taxaR-none_run11.csv	Erawijantari_convsgas__model-rf__metabT-log2__taxaT-none__metabR-none__taxaR-none_run11.csv	Erawijantari_convsgas	11	rf	log2	none	full	log2	none	none	none	metabR=none; taxaR=none	model=rf | metabT=log2 | taxaT=none | metabR=none | taxaR=none	concat_none	Test	AUPRC	1	NA	1	NA	NA
/endosome/work/PCDC/shared/IntegratedLearner_202412/A_Integrative_Pipeline_Code/A_Integrative_Pipeline_Scripts/results/performance_csv/Erawijantari_convsgas/Erawijantari_convsgas__model-rf__metabT-log2__taxaT-none__metabR-none__taxaR-none_run11.csv	Erawijantari_convsgas__model-rf__metabT-log2__taxaT-none__metabR-none__taxaR-none_run11.csv	Erawijantari_convsgas	11	rf	log2	none	full	log2	none	none	none	metabR=none; taxaR=none	model=rf | metabT=log2 | taxaT=none | metabR=none | taxaR=none	concat_none	Test	SENSITIVITY	1	NA	1	NA	NA
/endosome/work/PCDC/shared/IntegratedLearner_202412/A_Integrative_Pipeline_Code/A_Integrative_Pipeline_Scripts/results/performance_csv/Erawijantari_convsgas/Erawijantari_convsgas__model-rf__metabT-log2__taxaT-none__metabR-none__taxaR-none_run11.csv	Erawijantari_convsgas__model-rf__metabT-log2__taxaT-none__metabR-none__taxaR-none_run11.csv	Erawijantari_convsgas	11	rf	log2	none	full	log2	none	none	none	metabR=none; taxaR=none	model=rf | metabT=log2 | taxaT=none | metabR=none | taxaR=none	concat_none	Test	SPECIFICITY	0.875	NA	1	NA	NA
/endosome/work/PCDC/shared/IntegratedLearner_202412/A_Integrative_Pipeline_Code/A_Integrative_Pipeline_Scripts/results/performance_csv/Erawijantari_convsgas/Erawijantari_convsgas__model-rf__metabT-log2__taxaT-none__metabR-none__taxaR-none_run11.csv	Erawijantari_convsgas__model-rf__metabT-log2__taxaT-none__metabR-none__taxaR-none_run11.csv	Erawijantari_convsgas	11	rf	log2	none	full	log2	none	none	none	metabR=none; taxaR=none	model=rf | metabT=log2 | taxaT=none | metabR=none | taxaR=none	concat_none	Test	PRECISION	0.909091	NA	1	NA	NA
/endosome/work/PCDC/shared/IntegratedLearner_202412/A_Integrative_Pipeline_Code/A_Integrative_Pipeline_Scripts/results/performance_csv/Erawijantari_convsgas/Erawijantari_convsgas__model-rf__metabT-log2__taxaT-none__metabR-none__taxaR-none_run11.csv	Erawijantari_convsgas__model-rf__metabT-log2__taxaT-none__metabR-none__taxaR-none_run11.csv	Erawijantari_convsgas	11	rf	log2	none	full	log2	none	none	none	metabR=none; taxaR=none	model=rf | metabT=log2 | taxaT=none | metabR=none | taxaR=none	concat_none	Test	F1	0.952381	NA	1	NA	NA
/endosome/work/PCDC/shared/IntegratedLearner_202412/A_Integrative_Pipeline_Code/A_Integrative_Pipeline_Scripts/results/performance_csv/Erawijantari_convsgas/Erawijantari_convsgas__model-rf__metabT-log2__taxaT-none__metabR-none__taxaR-none_run11.csv	Erawijantari_convsgas__model-rf__metabT-log2__taxaT-none__metabR-none__taxaR-none_run11.csv	Erawijantari_convsgas	11	rf	log2	none	full	log2	none	none	none	metabR=none; taxaR=none	model=rf | metabT=log2 | taxaT=none | metabR=none | taxaR=none	concat_none	Test	BALANCED_ACCURACY	0.9375	NA	1	NA	NA
/endosome/work/PCDC/shared/IntegratedLearner_202412/A_Integrative_Pipeline_Code/A_Integrative_Pipeline_Scripts/results/performance_csv/Erawijantari_convsgas/Erawijantari_convsgas__model-rf__metabT-log2__taxaT-none__metabR-none__taxaR-none_run11.csv	Erawijantari_convsgas__model-rf__metabT-log2__taxaT-none__metabR-none__taxaR-none_run11.csv	Erawijantari_convsgas	11	rf	log2	none	full	log2	none	none	none	metabR=none; taxaR=none	model=rf | metabT=log2 | taxaT=none | metabR=none | taxaR=none	concat_scaling	Train	ACCURACY	0.807976	0.109495	15	0.74734	0.868613
/endosome/work/PCDC/shared/IntegratedLearner_202412/A_Integrative_Pipeline_Code/A_Integrative_Pipeline_Scripts/results/performance_csv/Erawijantari_convsgas/Erawijantari_convsgas__model-rf__metabT-log2__taxaT-none__metabR-none__taxaR-none_run11.csv	Erawijantari_convsgas__model-rf__metabT-log2__taxaT-none__metabR-none__taxaR-none_run11.csv	Erawijantari_convsgas	11	rf	log2	none	full	log2	none	none	none	metabR=none; taxaR=none	model=rf | metabT=log2 | taxaT=none | metabR=none | taxaR=none	concat_scaling	Train	KAPPA	0.606445	0.22092	15	0.484104	0.728786
/endosome/work/PCDC/shared/IntegratedLearner_202412/A_Integrative_Pipeline_Code/A_Integrative_Pipeline_Scripts/results/performance_csv/Erawijantari_convsgas/Erawijantari_convsgas__model-rf__metabT-log2__taxaT-none__metabR-none__taxaR-none_run11.csv	Erawijantari_convsgas__model-rf__metabT-log2__taxaT-none__metabR-none__taxaR-none_run11.csv	Erawijantari_convsgas	11	rf	log2	none	full	log2	none	none	none	metabR=none; taxaR=none	model=rf | metabT=log2 | taxaT=none | metabR=none | taxaR=none	concat_scaling	Train	AUROC	0.90119	0.100826	15	0.845355	0.957026
/endosome/work/PCDC/shared/IntegratedLearner_202412/A_Integrative_Pipeline_Code/A_Integrative_Pipeline_Scripts/results/performance_csv/Erawijantari_convsgas/Erawijantari_convsgas__model-rf__metabT-log2__taxaT-none__metabR-none__taxaR-none_run11.csv	Erawijantari_convsgas__model-rf__metabT-log2__taxaT-none__metabR-none__taxaR-none_run11.csv	Erawijantari_convsgas	11	rf	log2	none	full	log2	none	none	none	metabR=none; taxaR=none	model=rf | metabT=log2 | taxaT=none | metabR=none | taxaR=none	concat_scaling	Train	AUPRC	0.929145	0.0711229	15	0.889759	0.968532
/endosome/work/PCDC/shared/IntegratedLearner_202412/A_Integrative_Pipeline_Code/A_Integrative_Pipeline_Scripts/results/performance_csv/Erawijantari_convsgas/Erawijantari_convsgas__model-rf__metabT-log2__taxaT-none__metabR-none__taxaR-none_run11.csv	Erawijantari_convsgas__model-rf__metabT-log2__taxaT-none__metabR-none__taxaR-none_run11.csv	Erawijantari_convsgas	11	rf	log2	none	full	log2	none	none	none	metabR=none; taxaR=none	model=rf | metabT=log2 | taxaT=none | metabR=none | taxaR=none	concat_scaling	Train	SENSITIVITY	0.862963	0.160764	15	0.773935	0.951991
/endosome/work/PCDC/shared/IntegratedLearner_202412/A_Integrative_Pipeline_Code/A_Integrative_Pipeline_Scripts/results/performance_csv/Erawijantari_convsgas/Erawijantari_convsgas__model-rf__metabT-log2__taxaT-none__metabR-none__taxaR-none_run11.csv	Erawijantari_convsgas__model-rf__metabT-log2__taxaT-none__metabR-none__taxaR-none_run11.csv	Erawijantari_convsgas	11	rf	log2	none	full	log2	none	none	none	metabR=none; taxaR=none	model=rf | metabT=log2 | taxaT=none | metabR=none | taxaR=none	concat_scaling	Train	SPECIFICITY	0.736508	0.160091	15	0.647853	0.825163
/endosome/work/PCDC/shared/IntegratedLearner_202412/A_Integrative_Pipeline_Code/A_Integrative_Pipeline_Scripts/results/performance_csv/Erawijantari_convsgas/Erawijantari_convsgas__model-rf__metabT-log2__taxaT-none__metabR-none__taxaR-none_run11.csv	Erawijantari_convsgas__model-rf__metabT-log2__taxaT-none__metabR-none__taxaR-none_run11.csv	Erawijantari_convsgas	11	rf	log2	none	full	log2	none	none	none	metabR=none; taxaR=none	model=rf | metabT=log2 | taxaT=none | metabR=none | taxaR=none	concat_scaling	Train	PRECISION	0.815556	0.0984085	15	0.761059	0.870052
/endosome/work/PCDC/shared/IntegratedLearner_202412/A_Integrative_Pipeline_Code/A_Integrative_Pipeline_Scripts/results/performance_csv/Erawijantari_convsgas/Erawijantari_convsgas__model-rf__metabT-log2__taxaT-none__metabR-none__taxaR-none_run11.csv	Erawijantari_convsgas__model-rf__metabT-log2__taxaT-none__metabR-none__taxaR-none_run11.csv	Erawijantari_convsgas	11	rf	log2	none	full	log2	none	none	none	metabR=none; taxaR=none	model=rf | metabT=log2 | taxaT=none | metabR=none | taxaR=none	concat_scaling	Train	F1	0.829851	0.109598	15	0.769158	0.890545
/endosome/work/PCDC/shared/IntegratedLearner_202412/A_Integrative_Pipeline_Code/A_Integrative_Pipeline_Scripts/results/performance_csv/Erawijantari_convsgas/Erawijantari_convsgas__model-rf__metabT-log2__taxaT-none__metabR-none__taxaR-none_run11.csv	Erawijantari_convsgas__model-rf__metabT-log2__taxaT-none__metabR-none__taxaR-none_run11.csv	Erawijantari_convsgas	11	rf	log2	none	full	log2	none	none	none	metabR=none; taxaR=none	model=rf | metabT=log2 | taxaT=none | metabR=none | taxaR=none	concat_scaling	Train	BALANCED_ACCURACY	0.799735	0.108661	15	0.739561	0.85991
/endosome/work/PCDC/shared/IntegratedLearner_202412/A_Integrative_Pipeline_Code/A_Integrative_Pipeline_Scripts/results/performance_csv/Erawijantari_convsgas/Erawijantari_convsgas__model-rf__metabT-log2__taxaT-none__metabR-none__taxaR-none_run11.csv	Erawijantari_convsgas__model-rf__metabT-log2__taxaT-none__metabR-none__taxaR-none_run11.csv	Erawijantari_convsgas	11	rf	log2	none	full	log2	none	none	none	metabR=none; taxaR=none	model=rf | metabT=log2 | taxaT=none | metabR=none | taxaR=none	concat_scaling	Test	ACCURACY	0.944444	NA	1	NA	NA
/endosome/work/PCDC/shared/IntegratedLearner_202412/A_Integrative_Pipeline_Code/A_Integrative_Pipeline_Scripts/results/performance_csv/Erawijantari_convsgas/Erawijantari_convsgas__model-rf__metabT-log2__taxaT-none__metabR-none__taxaR-none_run11.csv	Erawijantari_convsgas__model-rf__metabT-log2__taxaT-none__metabR-none__taxaR-none_run11.csv	Erawijantari_convsgas	11	rf	log2	none	full	log2	none	none	none	metabR=none; taxaR=none	model=rf | metabT=log2 | taxaT=none | metabR=none | taxaR=none	concat_scaling	Test	KAPPA	0.886076	NA	1	NA	NA
/endosome/work/PCDC/shared/IntegratedLearner_202412/A_Integrative_Pipeline_Code/A_Integrative_Pipeline_Scripts/results/performance_csv/Erawijantari_convsgas/Erawijantari_convsgas__model-rf__metabT-log2__taxaT-none__metabR-none__taxaR-none_run11.csv	Erawijantari_convsgas__model-rf__metabT-log2__taxaT-none__metabR-none__taxaR-none_run11.csv	Erawijantari_convsgas	11	rf	log2	none	full	log2	none	none	none	metabR=none; taxaR=none	model=rf | metabT=log2 | taxaT=none | metabR=none | taxaR=none	concat_scaling	Test	AUROC	1	NA	1	NA	NA
/endosome/work/PCDC/shared/IntegratedLearner_202412/A_Integrative_Pipeline_Code/A_Integrative_Pipeline_Scripts/results/performance_csv/Erawijantari_convsgas/Erawijantari_convsgas__model-rf__metabT-log2__taxaT-none__metabR-none__taxaR-none_run11.csv	Erawijantari_convsgas__model-rf__metabT-log2__taxaT-none__metabR-none__taxaR-none_run11.csv	Erawijantari_convsgas	11	rf	log2	none	full	log2	none	none	none	metabR=none; taxaR=none	model=rf | metabT=log2 | taxaT=none | metabR=none | taxaR=none	concat_scaling	Test	AUPRC	1	NA	1	NA	NA
/endosome/work/PCDC/shared/IntegratedLearner_202412/A_Integrative_Pipeline_Code/A_Integrative_Pipeline_Scripts/results/performance_csv/Erawijantari_convsgas/Erawijantari_convsgas__model-rf__metabT-log2__taxaT-none__metabR-none__taxaR-none_run11.csv	Erawijantari_convsgas__model-rf__metabT-log2__taxaT-none__metabR-none__taxaR-none_run11.csv	Erawijantari_convsgas	11	rf	log2	none	full	log2	none	none	none	metabR=none; taxaR=none	model=rf | metabT=log2 | taxaT=none | metabR=none | taxaR=none	concat_scaling	Test	SENSITIVITY	1	NA	1	NA	NA
/endosome/work/PCDC/shared/IntegratedLearner_202412/A_Integrative_Pipeline_Code/A_Integrative_Pipeline_Scripts/results/performance_csv/Erawijantari_convsgas/Erawijantari_convsgas__model-rf__metabT-log2__taxaT-none__metabR-none__taxaR-none_run11.csv	Erawijantari_convsgas__model-rf__metabT-log2__taxaT-none__metabR-none__taxaR-none_run11.csv	Erawijantari_convsgas	11	rf	log2	none	full	log2	none	none	none	metabR=none; taxaR=none	model=rf | metabT=log2 | taxaT=none | metabR=none | taxaR=none	concat_scaling	Test	SPECIFICITY	0.875	NA	1	NA	NA
/endosome/work/PCDC/shared/IntegratedLearner_202412/A_Integrative_Pipeline_Code/A_Integrative_Pipeline_Scripts/results/performance_csv/Erawijantari_convsgas/Erawijantari_convsgas__model-rf__metabT-log2__taxaT-none__metabR-none__taxaR-none_run11.csv	Erawijantari_convsgas__model-rf__metabT-log2__taxaT-none__metabR-none__taxaR-none_run11.csv	Erawijantari_convsgas	11	rf	log2	none	full	log2	none	none	none	metabR=none; taxaR=none	model=rf | metabT=log2 | taxaT=none | metabR=none | taxaR=none	concat_scaling	Test	PRECISION	0.909091	NA	1	NA	NA
/endosome/work/PCDC/shared/IntegratedLearner_202412/A_Integrative_Pipeline_Code/A_Integrative_Pipeline_Scripts/results/performance_csv/Erawijantari_convsgas/Erawijantari_convsgas__model-rf__metabT-log2__taxaT-none__metabR-none__taxaR-none_run11.csv	Erawijantari_convsgas__model-rf__metabT-log2__taxaT-none__metabR-none__taxaR-none_run11.csv	Erawijantari_convsgas	11	rf	log2	none	full	log2	none	none	none	metabR=none; taxaR=none	model=rf | metabT=log2 | taxaT=none | metabR=none | taxaR=none	concat_scaling	Test	F1	0.952381	NA	1	NA	NA
/endosome/work/PCDC/shared/IntegratedLearner_202412/A_Integrative_Pipeline_Code/A_Integrative_Pipeline_Scripts/results/performance_csv/Erawijantari_convsgas/Erawijantari_convsgas__model-rf__metabT-log2__taxaT-none__metabR-none__taxaR-none_run11.csv	Erawijantari_convsgas__model-rf__metabT-log2__taxaT-none__metabR-none__taxaR-none_run11.csv	Erawijantari_convsgas	11	rf	log2	none	full	log2	none	none	none	metabR=none; taxaR=none	model=rf | metabT=log2 | taxaT=none | metabR=none | taxaR=none	concat_scaling	Test	BALANCED_ACCURACY	0.9375	NA	1	NA	NA
/endosome/work/PCDC/shared/IntegratedLearner_202412/A_Integrative_Pipeline_Code/A_Integrative_Pipeline_Scripts/results/performance_csv/Erawijantari_convsgas/Erawijantari_convsgas__model-rf__metabT-log2__taxaT-none__metabR-none__taxaR-none_run11.csv	Erawijantari_convsgas__model-rf__metabT-log2__taxaT-none__metabR-none__taxaR-none_run11.csv	Erawijantari_convsgas	11	rf	log2	none	full	log2	none	none	none	metabR=none; taxaR=none	model=rf | metabT=log2 | taxaT=none | metabR=none | taxaR=none	concat_scaling_weights	Train	ACCURACY	0.799405	0.130003	15	0.727411	0.871398
/endosome/work/PCDC/shared/IntegratedLearner_202412/A_Integrative_Pipeline_Code/A_Integrative_Pipeline_Scripts/results/performance_csv/Erawijantari_convsgas/Erawijantari_convsgas__model-rf__metabT-log2__taxaT-none__metabR-none__taxaR-none_run11.csv	Erawijantari_convsgas__model-rf__metabT-log2__taxaT-none__metabR-none__taxaR-none_run11.csv	Erawijantari_convsgas	11	rf	log2	none	full	log2	none	none	none	metabR=none; taxaR=none	model=rf | metabT=log2 | taxaT=none | metabR=none | taxaR=none	concat_scaling_weights	Train	KAPPA	0.589218	0.264149	15	0.442937	0.735499
/endosome/work/PCDC/shared/IntegratedLearner_202412/A_Integrative_Pipeline_Code/A_Integrative_Pipeline_Scripts/results/performance_csv/Erawijantari_convsgas/Erawijantari_convsgas__model-rf__metabT-log2__taxaT-none__metabR-none__taxaR-none_run11.csv	Erawijantari_convsgas__model-rf__metabT-log2__taxaT-none__metabR-none__taxaR-none_run11.csv	Erawijantari_convsgas	11	rf	log2	none	full	log2	none	none	none	metabR=none; taxaR=none	model=rf | metabT=log2 | taxaT=none | metabR=none | taxaR=none	concat_scaling_weights	Train	AUROC	0.901124	0.106744	15	0.842011	0.960237
/endosome/work/PCDC/shared/IntegratedLearner_202412/A_Integrative_Pipeline_Code/A_Integrative_Pipeline_Scripts/results/performance_csv/Erawijantari_convsgas/Erawijantari_convsgas__model-rf__metabT-log2__taxaT-none__metabR-none__taxaR-none_run11.csv	Erawijantari_convsgas__model-rf__metabT-log2__taxaT-none__metabR-none__taxaR-none_run11.csv	Erawijantari_convsgas	11	rf	log2	none	full	log2	none	none	none	metabR=none; taxaR=none	model=rf | metabT=log2 | taxaT=none | metabR=none | taxaR=none	concat_scaling_weights	Train	AUPRC	0.92751	0.0755956	15	0.885647	0.969374
/endosome/work/PCDC/shared/IntegratedLearner_202412/A_Integrative_Pipeline_Code/A_Integrative_Pipeline_Scripts/results/performance_csv/Erawijantari_convsgas/Erawijantari_convsgas__model-rf__metabT-log2__taxaT-none__metabR-none__taxaR-none_run11.csv	Erawijantari_convsgas__model-rf__metabT-log2__taxaT-none__metabR-none__taxaR-none_run11.csv	Erawijantari_convsgas	11	rf	log2	none	full	log2	none	none	none	metabR=none; taxaR=none	model=rf | metabT=log2 | taxaT=none | metabR=none | taxaR=none	concat_scaling_weights	Train	SENSITIVITY	0.849074	0.150402	15	0.765784	0.932364
/endosome/work/PCDC/shared/IntegratedLearner_202412/A_Integrative_Pipeline_Code/A_Integrative_Pipeline_Scripts/results/performance_csv/Erawijantari_convsgas/Erawijantari_convsgas__model-rf__metabT-log2__taxaT-none__metabR-none__taxaR-none_run11.csv	Erawijantari_convsgas__model-rf__metabT-log2__taxaT-none__metabR-none__taxaR-none_run11.csv	Erawijantari_convsgas	11	rf	log2	none	full	log2	none	none	none	metabR=none; taxaR=none	model=rf | metabT=log2 | taxaT=none | metabR=none | taxaR=none	concat_scaling_weights	Train	SPECIFICITY	0.736508	0.193108	15	0.629568	0.843448
/endosome/work/PCDC/shared/IntegratedLearner_202412/A_Integrative_Pipeline_Code/A_Integrative_Pipeline_Scripts/results/performance_csv/Erawijantari_convsgas/Erawijantari_convsgas__model-rf__metabT-log2__taxaT-none__metabR-none__taxaR-none_run11.csv	Erawijantari_convsgas__model-rf__metabT-log2__taxaT-none__metabR-none__taxaR-none_run11.csv	Erawijantari_convsgas	11	rf	log2	none	full	log2	none	none	none	metabR=none; taxaR=none	model=rf | metabT=log2 | taxaT=none | metabR=none | taxaR=none	concat_scaling_weights	Train	PRECISION	0.813608	0.127205	15	0.743164	0.884051
/endosome/work/PCDC/shared/IntegratedLearner_202412/A_Integrative_Pipeline_Code/A_Integrative_Pipeline_Scripts/results/performance_csv/Erawijantari_convsgas/Erawijantari_convsgas__model-rf__metabT-log2__taxaT-none__metabR-none__taxaR-none_run11.csv	Erawijantari_convsgas__model-rf__metabT-log2__taxaT-none__metabR-none__taxaR-none_run11.csv	Erawijantari_convsgas	11	rf	log2	none	full	log2	none	none	none	metabR=none; taxaR=none	model=rf | metabT=log2 | taxaT=none | metabR=none | taxaR=none	concat_scaling_weights	Train	F1	0.824274	0.121948	15	0.756741	0.891806
/endosome/work/PCDC/shared/IntegratedLearner_202412/A_Integrative_Pipeline_Code/A_Integrative_Pipeline_Scripts/results/performance_csv/Erawijantari_convsgas/Erawijantari_convsgas__model-rf__metabT-log2__taxaT-none__metabR-none__taxaR-none_run11.csv	Erawijantari_convsgas__model-rf__metabT-log2__taxaT-none__metabR-none__taxaR-none_run11.csv	Erawijantari_convsgas	11	rf	log2	none	full	log2	none	none	none	metabR=none; taxaR=none	model=rf | metabT=log2 | taxaT=none | metabR=none | taxaR=none	concat_scaling_weights	Train	BALANCED_ACCURACY	0.792791	0.132224	15	0.719568	0.866014
/endosome/work/PCDC/shared/IntegratedLearner_202412/A_Integrative_Pipeline_Code/A_Integrative_Pipeline_Scripts/results/performance_csv/Erawijantari_convsgas/Erawijantari_convsgas__model-rf__metabT-log2__taxaT-none__metabR-none__taxaR-none_run11.csv	Erawijantari_convsgas__model-rf__metabT-log2__taxaT-none__metabR-none__taxaR-none_run11.csv	Erawijantari_convsgas	11	rf	log2	none	full	log2	none	none	none	metabR=none; taxaR=none	model=rf | metabT=log2 | taxaT=none | metabR=none | taxaR=none	concat_scaling_weights	Test	ACCURACY	0.944444	NA	1	NA	NA
/endosome/work/PCDC/shared/IntegratedLearner_202412/A_Integrative_Pipeline_Code/A_Integrative_Pipeline_Scripts/results/performance_csv/Erawijantari_convsgas/Erawijantari_convsgas__model-rf__metabT-log2__taxaT-none__metabR-none__taxaR-none_run11.csv	Erawijantari_convsgas__model-rf__metabT-log2__taxaT-none__metabR-none__taxaR-none_run11.csv	Erawijantari_convsgas	11	rf	log2	none	full	log2	none	none	none	metabR=none; taxaR=none	model=rf | metabT=log2 | taxaT=none | metabR=none | taxaR=none	concat_scaling_weights	Test	KAPPA	0.886076	NA	1	NA	NA
/endosome/work/PCDC/shared/IntegratedLearner_202412/A_Integrative_Pipeline_Code/A_Integrative_Pipeline_Scripts/results/performance_csv/Erawijantari_convsgas/Erawijantari_convsgas__model-rf__metabT-log2__taxaT-none__metabR-none__taxaR-none_run11.csv	Erawijantari_convsgas__model-rf__metabT-log2__taxaT-none__metabR-none__taxaR-none_run11.csv	Erawijantari_convsgas	11	rf	log2	none	full	log2	none	none	none	metabR=none; taxaR=none	model=rf | metabT=log2 | taxaT=none | metabR=none | taxaR=none	concat_scaling_weights	Test	AUROC	1	NA	1	NA	NA
/endosome/work/PCDC/shared/IntegratedLearner_202412/A_Integrative_Pipeline_Code/A_Integrative_Pipeline_Scripts/results/performance_csv/Erawijantari_convsgas/Erawijantari_convsgas__model-rf__metabT-log2__taxaT-none__metabR-none__taxaR-none_run11.csv	Erawijantari_convsgas__model-rf__metabT-log2__taxaT-none__metabR-none__taxaR-none_run11.csv	Erawijantari_convsgas	11	rf	log2	none	full	log2	none	none	none	metabR=none; taxaR=none	model=rf | metabT=log2 | taxaT=none | metabR=none | taxaR=none	concat_scaling_weights	Test	AUPRC	1	NA	1	NA	NA
/endosome/work/PCDC/shared/IntegratedLearner_202412/A_Integrative_Pipeline_Code/A_Integrative_Pipeline_Scripts/results/performance_csv/Erawijantari_convsgas/Erawijantari_convsgas__model-rf__metabT-log2__taxaT-none__metabR-none__taxaR-none_run11.csv	Erawijantari_convsgas__model-rf__metabT-log2__taxaT-none__metabR-none__taxaR-none_run11.csv	Erawijantari_convsgas	11	rf	log2	none	full	log2	none	none	none	metabR=none; taxaR=none	model=rf | metabT=log2 | taxaT=none | metabR=none | taxaR=none	concat_scaling_weights	Test	SENSITIVITY	1	NA	1	NA	NA
/endosome/work/PCDC/shared/IntegratedLearner_202412/A_Integrative_Pipeline_Code/A_Integrative_Pipeline_Scripts/results/performance_csv/Erawijantari_convsgas/Erawijantari_convsgas__model-rf__metabT-log2__taxaT-none__metabR-none__taxaR-none_run11.csv	Erawijantari_convsgas__model-rf__metabT-log2__taxaT-none__metabR-none__taxaR-none_run11.csv	Erawijantari_convsgas	11	rf	log2	none	full	log2	none	none	none	metabR=none; taxaR=none	model=rf | metabT=log2 | taxaT=none | metabR=none | taxaR=none	concat_scaling_weights	Test	SPECIFICITY	0.875	NA	1	NA	NA
/endosome/work/PCDC/shared/IntegratedLearner_202412/A_Integrative_Pipeline_Code/A_Integrative_Pipeline_Scripts/results/performance_csv/Erawijantari_convsgas/Erawijantari_convsgas__model-rf__metabT-log2__taxaT-none__metabR-none__taxaR-none_run11.csv	Erawijantari_convsgas__model-rf__metabT-log2__taxaT-none__metabR-none__taxaR-none_run11.csv	Erawijantari_convsgas	11	rf	log2	none	full	log2	none	none	none	metabR=none; taxaR=none	model=rf | metabT=log2 | taxaT=none | metabR=none | taxaR=none	concat_scaling_weights	Test	PRECISION	0.909091	NA	1	NA	NA
/endosome/work/PCDC/shared/IntegratedLearner_202412/A_Integrative_Pipeline_Code/A_Integrative_Pipeline_Scripts/results/performance_csv/Erawijantari_convsgas/Erawijantari_convsgas__model-rf__metabT-log2__taxaT-none__metabR-none__taxaR-none_run11.csv	Erawijantari_convsgas__model-rf__metabT-log2__taxaT-none__metabR-none__taxaR-none_run11.csv	Erawijantari_convsgas	11	rf	log2	none	full	log2	none	none	none	metabR=none; taxaR=none	model=rf | metabT=log2 | taxaT=none | metabR=none | taxaR=none	concat_scaling_weights	Test	F1	0.952381	NA	1	NA	NA
/endosome/work/PCDC/shared/IntegratedLearner_202412/A_Integrative_Pipeline_Code/A_Integrative_Pipeline_Scripts/results/performance_csv/Erawijantari_convsgas/Erawijantari_convsgas__model-rf__metabT-log2__taxaT-none__metabR-none__taxaR-none_run11.csv	Erawijantari_convsgas__model-rf__metabT-log2__taxaT-none__metabR-none__taxaR-none_run11.csv	Erawijantari_convsgas	11	rf	log2	none	full	log2	none	none	none	metabR=none; taxaR=none	model=rf | metabT=log2 | taxaT=none | metabR=none | taxaR=none	concat_scaling_weights	Test	BALANCED_ACCURACY	0.9375	NA	1	NA	NA
/endosome/work/PCDC/shared/IntegratedLearner_202412/A_Integrative_Pipeline_Code/A_Integrative_Pipeline_Scripts/results/performance_csv/Erawijantari_convsgas/Erawijantari_convsgas__model-rf__metabT-log2__taxaT-none__metabR-none__taxaR-none_run11.csv	Erawijantari_convsgas__model-rf__metabT-log2__taxaT-none__metabR-none__taxaR-none_run11.csv	Erawijantari_convsgas	11	rf	log2	none	full	log2	none	none	none	metabR=none; taxaR=none	model=rf | metabT=log2 | taxaT=none | metabR=none | taxaR=none	stacked_average	Train	ACCURACY	NA	NA	0	NA	NA
/endosome/work/PCDC/shared/IntegratedLearner_202412/A_Integrative_Pipeline_Code/A_Integrative_Pipeline_Scripts/results/performance_csv/Erawijantari_convsgas/Erawijantari_convsgas__model-rf__metabT-log2__taxaT-none__metabR-none__taxaR-none_run11.csv	Erawijantari_convsgas__model-rf__metabT-log2__taxaT-none__metabR-none__taxaR-none_run11.csv	Erawijantari_convsgas	11	rf	log2	none	full	log2	none	none	none	metabR=none; taxaR=none	model=rf | metabT=log2 | taxaT=none | metabR=none | taxaR=none	stacked_average	Train	KAPPA	NA	NA	0	NA	NA
/endosome/work/PCDC/shared/IntegratedLearner_202412/A_Integrative_Pipeline_Code/A_Integrative_Pipeline_Scripts/results/performance_csv/Erawijantari_convsgas/Erawijantari_convsgas__model-rf__metabT-log2__taxaT-none__metabR-none__taxaR-none_run11.csv	Erawijantari_convsgas__model-rf__metabT-log2__taxaT-none__metabR-none__taxaR-none_run11.csv	Erawijantari_convsgas	11	rf	log2	none	full	log2	none	none	none	metabR=none; taxaR=none	model=rf | metabT=log2 | taxaT=none | metabR=none | taxaR=none	stacked_average	Train	AUROC	NA	NA	0	NA	NA
/endosome/work/PCDC/shared/IntegratedLearner_202412/A_Integrative_Pipeline_Code/A_Integrative_Pipeline_Scripts/results/performance_csv/Erawijantari_convsgas/Erawijantari_convsgas__model-rf__metabT-log2__taxaT-none__metabR-none__taxaR-none_run11.csv	Erawijantari_convsgas__model-rf__metabT-log2__taxaT-none__metabR-none__taxaR-none_run11.csv	Erawijantari_convsgas	11	rf	log2	none	full	log2	none	none	none	metabR=none; taxaR=none	model=rf | metabT=log2 | taxaT=none | metabR=none | taxaR=none	stacked_average	Train	AUPRC	NA	NA	0	NA	NA
/endosome/work/PCDC/shared/IntegratedLearner_202412/A_Integrative_Pipeline_Code/A_Integrative_Pipeline_Scripts/results/performance_csv/Erawijantari_convsgas/Erawijantari_convsgas__model-rf__metabT-log2__taxaT-none__metabR-none__taxaR-none_run11.csv	Erawijantari_convsgas__model-rf__metabT-log2__taxaT-none__metabR-none__taxaR-none_run11.csv	Erawijantari_convsgas	11	rf	log2	none	full	log2	none	none	none	metabR=none; taxaR=none	model=rf | metabT=log2 | taxaT=none | metabR=none | taxaR=none	stacked_average	Train	SENSITIVITY	NA	NA	0	NA	NA
/endosome/work/PCDC/shared/IntegratedLearner_202412/A_Integrative_Pipeline_Code/A_Integrative_Pipeline_Scripts/results/performance_csv/Erawijantari_convsgas/Erawijantari_convsgas__model-rf__metabT-log2__taxaT-none__metabR-none__taxaR-none_run11.csv	Erawijantari_convsgas__model-rf__metabT-log2__taxaT-none__metabR-none__taxaR-none_run11.csv	Erawijantari_convsgas	11	rf	log2	none	full	log2	none	none	none	metabR=none; taxaR=none	model=rf | metabT=log2 | taxaT=none | metabR=none | taxaR=none	stacked_average	Train	SPECIFICITY	NA	NA	0	NA	NA
/endosome/work/PCDC/shared/IntegratedLearner_202412/A_Integrative_Pipeline_Code/A_Integrative_Pipeline_Scripts/results/performance_csv/Erawijantari_convsgas/Erawijantari_convsgas__model-rf__metabT-log2__taxaT-none__metabR-none__taxaR-none_run11.csv	Erawijantari_convsgas__model-rf__metabT-log2__taxaT-none__metabR-none__taxaR-none_run11.csv	Erawijantari_convsgas	11	rf	log2	none	full	log2	none	none	none	metabR=none; taxaR=none	model=rf | metabT=log2 | taxaT=none | metabR=none | taxaR=none	stacked_average	Train	PRECISION	NA	NA	0	NA	NA
/endosome/work/PCDC/shared/IntegratedLearner_202412/A_Integrative_Pipeline_Code/A_Integrative_Pipeline_Scripts/results/performance_csv/Erawijantari_convsgas/Erawijantari_convsgas__model-rf__metabT-log2__taxaT-none__metabR-none__taxaR-none_run11.csv	Erawijantari_convsgas__model-rf__metabT-log2__taxaT-none__metabR-none__taxaR-none_run11.csv	Erawijantari_convsgas	11	rf	log2	none	full	log2	none	none	none	metabR=none; taxaR=none	model=rf | metabT=log2 | taxaT=none | metabR=none | taxaR=none	stacked_average	Train	F1	NA	NA	0	NA	NA
/endosome/work/PCDC/shared/IntegratedLearner_202412/A_Integrative_Pipeline_Code/A_Integrative_Pipeline_Scripts/results/performance_csv/Erawijantari_convsgas/Erawijantari_convsgas__model-rf__metabT-log2__taxaT-none__metabR-none__taxaR-none_run11.csv	Erawijantari_convsgas__model-rf__metabT-log2__taxaT-none__metabR-none__taxaR-none_run11.csv	Erawijantari_convsgas	11	rf	log2	none	full	log2	none	none	none	metabR=none; taxaR=none	model=rf | metabT=log2 | taxaT=none | metabR=none | taxaR=none	stacked_average	Train	BALANCED_ACCURACY	NA	NA	0	NA	NA
/endosome/work/PCDC/shared/IntegratedLearner_202412/A_Integrative_Pipeline_Code/A_Integrative_Pipeline_Scripts/results/performance_csv/Erawijantari_convsgas/Erawijantari_convsgas__model-rf__metabT-log2__taxaT-none__metabR-none__taxaR-none_run11.csv	Erawijantari_convsgas__model-rf__metabT-log2__taxaT-none__metabR-none__taxaR-none_run11.csv	Erawijantari_convsgas	11	rf	log2	none	full	log2	none	none	none	metabR=none; taxaR=none	model=rf | metabT=log2 | taxaT=none | metabR=none | taxaR=none	stacked_average	Test	ACCURACY	0.944444	NA	1	NA	NA
/endosome/work/PCDC/shared/IntegratedLearner_202412/A_Integrative_Pipeline_Code/A_Integrative_Pipeline_Scripts/results/performance_csv/Erawijantari_convsgas/Erawijantari_convsgas__model-rf__metabT-log2__taxaT-none__metabR-none__taxaR-none_run11.csv	Erawijantari_convsgas__model-rf__metabT-log2__taxaT-none__metabR-none__taxaR-none_run11.csv	Erawijantari_convsgas	11	rf	log2	none	full	log2	none	none	none	metabR=none; taxaR=none	model=rf | metabT=log2 | taxaT=none | metabR=none | taxaR=none	stacked_average	Test	KAPPA	0.888889	NA	1	NA	NA
/endosome/work/PCDC/shared/IntegratedLearner_202412/A_Integrative_Pipeline_Code/A_Integrative_Pipeline_Scripts/results/performance_csv/Erawijantari_convsgas/Erawijantari_convsgas__model-rf__metabT-log2__taxaT-none__metabR-none__taxaR-none_run11.csv	Erawijantari_convsgas__model-rf__metabT-log2__taxaT-none__metabR-none__taxaR-none_run11.csv	Erawijantari_convsgas	11	rf	log2	none	full	log2	none	none	none	metabR=none; taxaR=none	model=rf | metabT=log2 | taxaT=none | metabR=none | taxaR=none	stacked_average	Test	AUROC	0.9875	NA	1	NA	NA
/endosome/work/PCDC/shared/IntegratedLearner_202412/A_Integrative_Pipeline_Code/A_Integrative_Pipeline_Scripts/results/performance_csv/Erawijantari_convsgas/Erawijantari_convsgas__model-rf__metabT-log2__taxaT-none__metabR-none__taxaR-none_run11.csv	Erawijantari_convsgas__model-rf__metabT-log2__taxaT-none__metabR-none__taxaR-none_run11.csv	Erawijantari_convsgas	11	rf	log2	none	full	log2	none	none	none	metabR=none; taxaR=none	model=rf | metabT=log2 | taxaT=none | metabR=none | taxaR=none	stacked_average	Test	AUPRC	0.990469	NA	1	NA	NA
/endosome/work/PCDC/shared/IntegratedLearner_202412/A_Integrative_Pipeline_Code/A_Integrative_Pipeline_Scripts/results/performance_csv/Erawijantari_convsgas/Erawijantari_convsgas__model-rf__metabT-log2__taxaT-none__metabR-none__taxaR-none_run11.csv	Erawijantari_convsgas__model-rf__metabT-log2__taxaT-none__metabR-none__taxaR-none_run11.csv	Erawijantari_convsgas	11	rf	log2	none	full	log2	none	none	none	metabR=none; taxaR=none	model=rf | metabT=log2 | taxaT=none | metabR=none | taxaR=none	stacked_average	Test	SENSITIVITY	0.9	NA	1	NA	NA
/endosome/work/PCDC/shared/IntegratedLearner_202412/A_Integrative_Pipeline_Code/A_Integrative_Pipeline_Scripts/results/performance_csv/Erawijantari_convsgas/Erawijantari_convsgas__model-rf__metabT-log2__taxaT-none__metabR-none__taxaR-none_run11.csv	Erawijantari_convsgas__model-rf__metabT-log2__taxaT-none__metabR-none__taxaR-none_run11.csv	Erawijantari_convsgas	11	rf	log2	none	full	log2	none	none	none	metabR=none; taxaR=none	model=rf | metabT=log2 | taxaT=none | metabR=none | taxaR=none	stacked_average	Test	SPECIFICITY	1	NA	1	NA	NA
/endosome/work/PCDC/shared/IntegratedLearner_202412/A_Integrative_Pipeline_Code/A_Integrative_Pipeline_Scripts/results/performance_csv/Erawijantari_convsgas/Erawijantari_convsgas__model-rf__metabT-log2__taxaT-none__metabR-none__taxaR-none_run11.csv	Erawijantari_convsgas__model-rf__metabT-log2__taxaT-none__metabR-none__taxaR-none_run11.csv	Erawijantari_convsgas	11	rf	log2	none	full	log2	none	none	none	metabR=none; taxaR=none	model=rf | metabT=log2 | taxaT=none | metabR=none | taxaR=none	stacked_average	Test	PRECISION	1	NA	1	NA	NA
/endosome/work/PCDC/shared/IntegratedLearner_202412/A_Integrative_Pipeline_Code/A_Integrative_Pipeline_Scripts/results/performance_csv/Erawijantari_convsgas/Erawijantari_convsgas__model-rf__metabT-log2__taxaT-none__metabR-none__taxaR-none_run11.csv	Erawijantari_convsgas__model-rf__metabT-log2__taxaT-none__metabR-none__taxaR-none_run11.csv	Erawijantari_convsgas	11	rf	log2	none	full	log2	none	none	none	metabR=none; taxaR=none	model=rf | metabT=log2 | taxaT=none | metabR=none | taxaR=none	stacked_average	Test	F1	0.947368	NA	1	NA	NA
/endosome/work/PCDC/shared/IntegratedLearner_202412/A_Integrative_Pipeline_Code/A_Integrative_Pipeline_Scripts/results/performance_csv/Erawijantari_convsgas/Erawijantari_convsgas__model-rf__metabT-log2__taxaT-none__metabR-none__taxaR-none_run11.csv	Erawijantari_convsgas__model-rf__metabT-log2__taxaT-none__metabR-none__taxaR-none_run11.csv	Erawijantari_convsgas	11	rf	log2	none	full	log2	none	none	none	metabR=none; taxaR=none	model=rf | metabT=log2 | taxaT=none | metabR=none | taxaR=none	stacked_average	Test	BALANCED_ACCURACY	0.95	NA	1	NA	NA
/endosome/work/PCDC/shared/IntegratedLearner_202412/A_Integrative_Pipeline_Code/A_Integrative_Pipeline_Scripts/results/performance_csv/Erawijantari_convsgas/Erawijantari_convsgas__model-rf__metabT-log2__taxaT-none__metabR-none__taxaR-none_run11.csv	Erawijantari_convsgas__model-rf__metabT-log2__taxaT-none__metabR-none__taxaR-none_run11.csv	Erawijantari_convsgas	11	rf	log2	none	full	log2	none	none	none	metabR=none; taxaR=none	model=rf | metabT=log2 | taxaT=none | metabR=none | taxaR=none	stacked_nnls	Train	ACCURACY	NA	NA	0	NA	NA
/endosome/work/PCDC/shared/IntegratedLearner_202412/A_Integrative_Pipeline_Code/A_Integrative_Pipeline_Scripts/results/performance_csv/Erawijantari_convsgas/Erawijantari_convsgas__model-rf__metabT-log2__taxaT-none__metabR-none__taxaR-none_run11.csv	Erawijantari_convsgas__model-rf__metabT-log2__taxaT-none__metabR-none__taxaR-none_run11.csv	Erawijantari_convsgas	11	rf	log2	none	full	log2	none	none	none	metabR=none; taxaR=none	model=rf | metabT=log2 | taxaT=none | metabR=none | taxaR=none	stacked_nnls	Train	KAPPA	NA	NA	0	NA	NA
/endosome/work/PCDC/shared/IntegratedLearner_202412/A_Integrative_Pipeline_Code/A_Integrative_Pipeline_Scripts/results/performance_csv/Erawijantari_convsgas/Erawijantari_convsgas__model-rf__metabT-log2__taxaT-none__metabR-none__taxaR-none_run11.csv	Erawijantari_convsgas__model-rf__metabT-log2__taxaT-none__metabR-none__taxaR-none_run11.csv	Erawijantari_convsgas	11	rf	log2	none	full	log2	none	none	none	metabR=none; taxaR=none	model=rf | metabT=log2 | taxaT=none | metabR=none | taxaR=none	stacked_nnls	Train	AUROC	NA	NA	0	NA	NA
/endosome/work/PCDC/shared/IntegratedLearner_202412/A_Integrative_Pipeline_Code/A_Integrative_Pipeline_Scripts/results/performance_csv/Erawijantari_convsgas/Erawijantari_convsgas__model-rf__metabT-log2__taxaT-none__metabR-none__taxaR-none_run11.csv	Erawijantari_convsgas__model-rf__metabT-log2__taxaT-none__metabR-none__taxaR-none_run11.csv	Erawijantari_convsgas	11	rf	log2	none	full	log2	none	none	none	metabR=none; taxaR=none	model=rf | metabT=log2 | taxaT=none | metabR=none | taxaR=none	stacked_nnls	Train	AUPRC	NA	NA	0	NA	NA
/endosome/work/PCDC/shared/IntegratedLearner_202412/A_Integrative_Pipeline_Code/A_Integrative_Pipeline_Scripts/results/performance_csv/Erawijantari_convsgas/Erawijantari_convsgas__model-rf__metabT-log2__taxaT-none__metabR-none__taxaR-none_run11.csv	Erawijantari_convsgas__model-rf__metabT-log2__taxaT-none__metabR-none__taxaR-none_run11.csv	Erawijantari_convsgas	11	rf	log2	none	full	log2	none	none	none	metabR=none; taxaR=none	model=rf | metabT=log2 | taxaT=none | metabR=none | taxaR=none	stacked_nnls	Train	SENSITIVITY	NA	NA	0	NA	NA
/endosome/work/PCDC/shared/IntegratedLearner_202412/A_Integrative_Pipeline_Code/A_Integrative_Pipeline_Scripts/results/performance_csv/Erawijantari_convsgas/Erawijantari_convsgas__model-rf__metabT-log2__taxaT-none__metabR-none__taxaR-none_run11.csv	Erawijantari_convsgas__model-rf__metabT-log2__taxaT-none__metabR-none__taxaR-none_run11.csv	Erawijantari_convsgas	11	rf	log2	none	full	log2	none	none	none	metabR=none; taxaR=none	model=rf | metabT=log2 | taxaT=none | metabR=none | taxaR=none	stacked_nnls	Train	SPECIFICITY	NA	NA	0	NA	NA
/endosome/work/PCDC/shared/IntegratedLearner_202412/A_Integrative_Pipeline_Code/A_Integrative_Pipeline_Scripts/results/performance_csv/Erawijantari_convsgas/Erawijantari_convsgas__model-rf__metabT-log2__taxaT-none__metabR-none__taxaR-none_run11.csv	Erawijantari_convsgas__model-rf__metabT-log2__taxaT-none__metabR-none__taxaR-none_run11.csv	Erawijantari_convsgas	11	rf	log2	none	full	log2	none	none	none	metabR=none; taxaR=none	model=rf | metabT=log2 | taxaT=none | metabR=none | taxaR=none	stacked_nnls	Train	PRECISION	NA	NA	0	NA	NA
/endosome/work/PCDC/shared/IntegratedLearner_202412/A_Integrative_Pipeline_Code/A_Integrative_Pipeline_Scripts/results/performance_csv/Erawijantari_convsgas/Erawijantari_convsgas__model-rf__metabT-log2__taxaT-none__metabR-none__taxaR-none_run11.csv	Erawijantari_convsgas__model-rf__metabT-log2__taxaT-none__metabR-none__taxaR-none_run11.csv	Erawijantari_convsgas	11	rf	log2	none	full	log2	none	none	none	metabR=none; taxaR=none	model=rf | metabT=log2 | taxaT=none | metabR=none | taxaR=none	stacked_nnls	Train	F1	NA	NA	0	NA	NA
/endosome/work/PCDC/shared/IntegratedLearner_202412/A_Integrative_Pipeline_Code/A_Integrative_Pipeline_Scripts/results/performance_csv/Erawijantari_convsgas/Erawijantari_convsgas__model-rf__metabT-log2__taxaT-none__metabR-none__taxaR-none_run11.csv	Erawijantari_convsgas__model-rf__metabT-log2__taxaT-none__metabR-none__taxaR-none_run11.csv	Erawijantari_convsgas	11	rf	log2	none	full	log2	none	none	none	metabR=none; taxaR=none	model=rf | metabT=log2 | taxaT=none | metabR=none | taxaR=none	stacked_nnls	Train	BALANCED_ACCURACY	NA	NA	0	NA	NA
/endosome/work/PCDC/shared/IntegratedLearner_202412/A_Integrative_Pipeline_Code/A_Integrative_Pipeline_Scripts/results/performance_csv/Erawijantari_convsgas/Erawijantari_convsgas__model-rf__metabT-log2__taxaT-none__metabR-none__taxaR-none_run11.csv	Erawijantari_convsgas__model-rf__metabT-log2__taxaT-none__metabR-none__taxaR-none_run11.csv	Erawijantari_convsgas	11	rf	log2	none	full	log2	none	none	none	metabR=none; taxaR=none	model=rf | metabT=log2 | taxaT=none | metabR=none | taxaR=none	stacked_nnls	Test	ACCURACY	0.777778	NA	1	NA	NA
/endosome/work/PCDC/shared/IntegratedLearner_202412/A_Integrative_Pipeline_Code/A_Integrative_Pipeline_Scripts/results/performance_csv/Erawijantari_convsgas/Erawijantari_convsgas__model-rf__metabT-log2__taxaT-none__metabR-none__taxaR-none_run11.csv	Erawijantari_convsgas__model-rf__metabT-log2__taxaT-none__metabR-none__taxaR-none_run11.csv	Erawijantari_convsgas	11	rf	log2	none	full	log2	none	none	none	metabR=none; taxaR=none	model=rf | metabT=log2 | taxaT=none | metabR=none | taxaR=none	stacked_nnls	Test	KAPPA	0.538462	NA	1	NA	NA
/endosome/work/PCDC/shared/IntegratedLearner_202412/A_Integrative_Pipeline_Code/A_Integrative_Pipeline_Scripts/results/performance_csv/Erawijantari_convsgas/Erawijantari_convsgas__model-rf__metabT-log2__taxaT-none__metabR-none__taxaR-none_run11.csv	Erawijantari_convsgas__model-rf__metabT-log2__taxaT-none__metabR-none__taxaR-none_run11.csv	Erawijantari_convsgas	11	rf	log2	none	full	log2	none	none	none	metabR=none; taxaR=none	model=rf | metabT=log2 | taxaT=none | metabR=none | taxaR=none	stacked_nnls	Test	AUROC	0.9375	NA	1	NA	NA
/endosome/work/PCDC/shared/IntegratedLearner_202412/A_Integrative_Pipeline_Code/A_Integrative_Pipeline_Scripts/results/performance_csv/Erawijantari_convsgas/Erawijantari_convsgas__model-rf__metabT-log2__taxaT-none__metabR-none__taxaR-none_run11.csv	Erawijantari_convsgas__model-rf__metabT-log2__taxaT-none__metabR-none__taxaR-none_run11.csv	Erawijantari_convsgas	11	rf	log2	none	full	log2	none	none	none	metabR=none; taxaR=none	model=rf | metabT=log2 | taxaT=none | metabR=none | taxaR=none	stacked_nnls	Test	AUPRC	0.965504	NA	1	NA	NA
/endosome/work/PCDC/shared/IntegratedLearner_202412/A_Integrative_Pipeline_Code/A_Integrative_Pipeline_Scripts/results/performance_csv/Erawijantari_convsgas/Erawijantari_convsgas__model-rf__metabT-log2__taxaT-none__metabR-none__taxaR-none_run11.csv	Erawijantari_convsgas__model-rf__metabT-log2__taxaT-none__metabR-none__taxaR-none_run11.csv	Erawijantari_convsgas	11	rf	log2	none	full	log2	none	none	none	metabR=none; taxaR=none	model=rf | metabT=log2 | taxaT=none | metabR=none | taxaR=none	stacked_nnls	Test	SENSITIVITY	0.9	NA	1	NA	NA
/endosome/work/PCDC/shared/IntegratedLearner_202412/A_Integrative_Pipeline_Code/A_Integrative_Pipeline_Scripts/results/performance_csv/Erawijantari_convsgas/Erawijantari_convsgas__model-rf__metabT-log2__taxaT-none__metabR-none__taxaR-none_run11.csv	Erawijantari_convsgas__model-rf__metabT-log2__taxaT-none__metabR-none__taxaR-none_run11.csv	Erawijantari_convsgas	11	rf	log2	none	full	log2	none	none	none	metabR=none; taxaR=none	model=rf | metabT=log2 | taxaT=none | metabR=none | taxaR=none	stacked_nnls	Test	SPECIFICITY	0.625	NA	1	NA	NA
/endosome/work/PCDC/shared/IntegratedLearner_202412/A_Integrative_Pipeline_Code/A_Integrative_Pipeline_Scripts/results/performance_csv/Erawijantari_convsgas/Erawijantari_convsgas__model-rf__metabT-log2__taxaT-none__metabR-none__taxaR-none_run11.csv	Erawijantari_convsgas__model-rf__metabT-log2__taxaT-none__metabR-none__taxaR-none_run11.csv	Erawijantari_convsgas	11	rf	log2	none	full	log2	none	none	none	metabR=none; taxaR=none	model=rf | metabT=log2 | taxaT=none | metabR=none | taxaR=none	stacked_nnls	Test	PRECISION	0.75	NA	1	NA	NA
/endosome/work/PCDC/shared/IntegratedLearner_202412/A_Integrative_Pipeline_Code/A_Integrative_Pipeline_Scripts/results/performance_csv/Erawijantari_convsgas/Erawijantari_convsgas__model-rf__metabT-log2__taxaT-none__metabR-none__taxaR-none_run11.csv	Erawijantari_convsgas__model-rf__metabT-log2__taxaT-none__metabR-none__taxaR-none_run11.csv	Erawijantari_convsgas	11	rf	log2	none	full	log2	none	none	none	metabR=none; taxaR=none	model=rf | metabT=log2 | taxaT=none | metabR=none | taxaR=none	stacked_nnls	Test	F1	0.818182	NA	1	NA	NA
/endosome/work/PCDC/shared/IntegratedLearner_202412/A_Integrative_Pipeline_Code/A_Integrative_Pipeline_Scripts/results/performance_csv/Erawijantari_convsgas/Erawijantari_convsgas__model-rf__metabT-log2__taxaT-none__metabR-none__taxaR-none_run11.csv	Erawijantari_convsgas__model-rf__metabT-log2__taxaT-none__metabR-none__taxaR-none_run11.csv	Erawijantari_convsgas	11	rf	log2	none	full	log2	none	none	none	metabR=none; taxaR=none	model=rf | metabT=log2 | taxaT=none | metabR=none | taxaR=none	stacked_nnls	Test	BALANCED_ACCURACY	0.7625	NA	1	NA	NA
/endosome/work/PCDC/shared/IntegratedLearner_202412/A_Integrative_Pipeline_Code/A_Integrative_Pipeline_Scripts/results/performance_csv/Erawijantari_convsgas/Erawijantari_convsgas__model-rf__metabT-log2__taxaT-none__metabR-none__taxaR-none_run11.csv	Erawijantari_convsgas__model-rf__metabT-log2__taxaT-none__metabR-none__taxaR-none_run11.csv	Erawijantari_convsgas	11	rf	log2	none	full	log2	none	none	none	metabR=none; taxaR=none	model=rf | metabT=log2 | taxaT=none | metabR=none | taxaR=none	stacked_sparse	Train	ACCURACY	NA	NA	0	NA	NA
/endosome/work/PCDC/shared/IntegratedLearner_202412/A_Integrative_Pipeline_Code/A_Integrative_Pipeline_Scripts/results/performance_csv/Erawijantari_convsgas/Erawijantari_convsgas__model-rf__metabT-log2__taxaT-none__metabR-none__taxaR-none_run11.csv	Erawijantari_convsgas__model-rf__metabT-log2__taxaT-none__metabR-none__taxaR-none_run11.csv	Erawijantari_convsgas	11	rf	log2	none	full	log2	none	none	none	metabR=none; taxaR=none	model=rf | metabT=log2 | taxaT=none | metabR=none | taxaR=none	stacked_sparse	Train	KAPPA	NA	NA	0	NA	NA
/endosome/work/PCDC/shared/IntegratedLearner_202412/A_Integrative_Pipeline_Code/A_Integrative_Pipeline_Scripts/results/performance_csv/Erawijantari_convsgas/Erawijantari_convsgas__model-rf__metabT-log2__taxaT-none__metabR-none__taxaR-none_run11.csv	Erawijantari_convsgas__model-rf__metabT-log2__taxaT-none__metabR-none__taxaR-none_run11.csv	Erawijantari_convsgas	11	rf	log2	none	full	log2	none	none	none	metabR=none; taxaR=none	model=rf | metabT=log2 | taxaT=none | metabR=none | taxaR=none	stacked_sparse	Train	AUROC	NA	NA	0	NA	NA
/endosome/work/PCDC/shared/IntegratedLearner_202412/A_Integrative_Pipeline_Code/A_Integrative_Pipeline_Scripts/results/performance_csv/Erawijantari_convsgas/Erawijantari_convsgas__model-rf__metabT-log2__taxaT-none__metabR-none__taxaR-none_run11.csv	Erawijantari_convsgas__model-rf__metabT-log2__taxaT-none__metabR-none__taxaR-none_run11.csv	Erawijantari_convsgas	11	rf	log2	none	full	log2	none	none	none	metabR=none; taxaR=none	model=rf | metabT=log2 | taxaT=none | metabR=none | taxaR=none	stacked_sparse	Train	AUPRC	NA	NA	0	NA	NA
/endosome/work/PCDC/shared/IntegratedLearner_202412/A_Integrative_Pipeline_Code/A_Integrative_Pipeline_Scripts/results/performance_csv/Erawijantari_convsgas/Erawijantari_convsgas__model-rf__metabT-log2__taxaT-none__metabR-none__taxaR-none_run11.csv	Erawijantari_convsgas__model-rf__metabT-log2__taxaT-none__metabR-none__taxaR-none_run11.csv	Erawijantari_convsgas	11	rf	log2	none	full	log2	none	none	none	metabR=none; taxaR=none	model=rf | metabT=log2 | taxaT=none | metabR=none | taxaR=none	stacked_sparse	Train	SENSITIVITY	NA	NA	0	NA	NA
/endosome/work/PCDC/shared/IntegratedLearner_202412/A_Integrative_Pipeline_Code/A_Integrative_Pipeline_Scripts/results/performance_csv/Erawijantari_convsgas/Erawijantari_convsgas__model-rf__metabT-log2__taxaT-none__metabR-none__taxaR-none_run11.csv	Erawijantari_convsgas__model-rf__metabT-log2__taxaT-none__metabR-none__taxaR-none_run11.csv	Erawijantari_convsgas	11	rf	log2	none	full	log2	none	none	none	metabR=none; taxaR=none	model=rf | metabT=log2 | taxaT=none | metabR=none | taxaR=none	stacked_sparse	Train	SPECIFICITY	NA	NA	0	NA	NA
/endosome/work/PCDC/shared/IntegratedLearner_202412/A_Integrative_Pipeline_Code/A_Integrative_Pipeline_Scripts/results/performance_csv/Erawijantari_convsgas/Erawijantari_convsgas__model-rf__metabT-log2__taxaT-none__metabR-none__taxaR-none_run11.csv	Erawijantari_convsgas__model-rf__metabT-log2__taxaT-none__metabR-none__taxaR-none_run11.csv	Erawijantari_convsgas	11	rf	log2	none	full	log2	none	none	none	metabR=none; taxaR=none	model=rf | metabT=log2 | taxaT=none | metabR=none | taxaR=none	stacked_sparse	Train	PRECISION	NA	NA	0	NA	NA
/endosome/work/PCDC/shared/IntegratedLearner_202412/A_Integrative_Pipeline_Code/A_Integrative_Pipeline_Scripts/results/performance_csv/Erawijantari_convsgas/Erawijantari_convsgas__model-rf__metabT-log2__taxaT-none__metabR-none__taxaR-none_run11.csv	Erawijantari_convsgas__model-rf__metabT-log2__taxaT-none__metabR-none__taxaR-none_run11.csv	Erawijantari_convsgas	11	rf	log2	none	full	log2	none	none	none	metabR=none; taxaR=none	model=rf | metabT=log2 | taxaT=none | metabR=none | taxaR=none	stacked_sparse	Train	F1	NA	NA	0	NA	NA
/endosome/work/PCDC/shared/IntegratedLearner_202412/A_Integrative_Pipeline_Code/A_Integrative_Pipeline_Scripts/results/performance_csv/Erawijantari_convsgas/Erawijantari_convsgas__model-rf__metabT-log2__taxaT-none__metabR-none__taxaR-none_run11.csv	Erawijantari_convsgas__model-rf__metabT-log2__taxaT-none__metabR-none__taxaR-none_run11.csv	Erawijantari_convsgas	11	rf	log2	none	full	log2	none	none	none	metabR=none; taxaR=none	model=rf | metabT=log2 | taxaT=none | metabR=none | taxaR=none	stacked_sparse	Train	BALANCED_ACCURACY	NA	NA	0	NA	NA
/endosome/work/PCDC/shared/IntegratedLearner_202412/A_Integrative_Pipeline_Code/A_Integrative_Pipeline_Scripts/results/performance_csv/Erawijantari_convsgas/Erawijantari_convsgas__model-rf__metabT-log2__taxaT-none__metabR-none__taxaR-none_run11.csv	Erawijantari_convsgas__model-rf__metabT-log2__taxaT-none__metabR-none__taxaR-none_run11.csv	Erawijantari_convsgas	11	rf	log2	none	full	log2	none	none	none	metabR=none; taxaR=none	model=rf | metabT=log2 | taxaT=none | metabR=none | taxaR=none	stacked_sparse	Test	ACCURACY	0.944444	NA	1	NA	NA
/endosome/work/PCDC/shared/IntegratedLearner_202412/A_Integrative_Pipeline_Code/A_Integrative_Pipeline_Scripts/results/performance_csv/Erawijantari_convsgas/Erawijantari_convsgas__model-rf__metabT-log2__taxaT-none__metabR-none__taxaR-none_run11.csv	Erawijantari_convsgas__model-rf__metabT-log2__taxaT-none__metabR-none__taxaR-none_run11.csv	Erawijantari_convsgas	11	rf	log2	none	full	log2	none	none	none	metabR=none; taxaR=none	model=rf | metabT=log2 | taxaT=none | metabR=none | taxaR=none	stacked_sparse	Test	KAPPA	0.888889	NA	1	NA	NA
/endosome/work/PCDC/shared/IntegratedLearner_202412/A_Integrative_Pipeline_Code/A_Integrative_Pipeline_Scripts/results/performance_csv/Erawijantari_convsgas/Erawijantari_convsgas__model-rf__metabT-log2__taxaT-none__metabR-none__taxaR-none_run11.csv	Erawijantari_convsgas__model-rf__metabT-log2__taxaT-none__metabR-none__taxaR-none_run11.csv	Erawijantari_convsgas	11	rf	log2	none	full	log2	none	none	none	metabR=none; taxaR=none	model=rf | metabT=log2 | taxaT=none | metabR=none | taxaR=none	stacked_sparse	Test	AUROC	0.975	NA	1	NA	NA
/endosome/work/PCDC/shared/IntegratedLearner_202412/A_Integrative_Pipeline_Code/A_Integrative_Pipeline_Scripts/results/performance_csv/Erawijantari_convsgas/Erawijantari_convsgas__model-rf__metabT-log2__taxaT-none__metabR-none__taxaR-none_run11.csv	Erawijantari_convsgas__model-rf__metabT-log2__taxaT-none__metabR-none__taxaR-none_run11.csv	Erawijantari_convsgas	11	rf	log2	none	full	log2	none	none	none	metabR=none; taxaR=none	model=rf | metabT=log2 | taxaT=none | metabR=none | taxaR=none	stacked_sparse	Test	AUPRC	0.982598	NA	1	NA	NA
/endosome/work/PCDC/shared/IntegratedLearner_202412/A_Integrative_Pipeline_Code/A_Integrative_Pipeline_Scripts/results/performance_csv/Erawijantari_convsgas/Erawijantari_convsgas__model-rf__metabT-log2__taxaT-none__metabR-none__taxaR-none_run11.csv	Erawijantari_convsgas__model-rf__metabT-log2__taxaT-none__metabR-none__taxaR-none_run11.csv	Erawijantari_convsgas	11	rf	log2	none	full	log2	none	none	none	metabR=none; taxaR=none	model=rf | metabT=log2 | taxaT=none | metabR=none | taxaR=none	stacked_sparse	Test	SENSITIVITY	0.9	NA	1	NA	NA
/endosome/work/PCDC/shared/IntegratedLearner_202412/A_Integrative_Pipeline_Code/A_Integrative_Pipeline_Scripts/results/performance_csv/Erawijantari_convsgas/Erawijantari_convsgas__model-rf__metabT-log2__taxaT-none__metabR-none__taxaR-none_run11.csv	Erawijantari_convsgas__model-rf__metabT-log2__taxaT-none__metabR-none__taxaR-none_run11.csv	Erawijantari_convsgas	11	rf	log2	none	full	log2	none	none	none	metabR=none; taxaR=none	model=rf | metabT=log2 | taxaT=none | metabR=none | taxaR=none	stacked_sparse	Test	SPECIFICITY	1	NA	1	NA	NA
/endosome/work/PCDC/shared/IntegratedLearner_202412/A_Integrative_Pipeline_Code/A_Integrative_Pipeline_Scripts/results/performance_csv/Erawijantari_convsgas/Erawijantari_convsgas__model-rf__metabT-log2__taxaT-none__metabR-none__taxaR-none_run11.csv	Erawijantari_convsgas__model-rf__metabT-log2__taxaT-none__metabR-none__taxaR-none_run11.csv	Erawijantari_convsgas	11	rf	log2	none	full	log2	none	none	none	metabR=none; taxaR=none	model=rf | metabT=log2 | taxaT=none | metabR=none | taxaR=none	stacked_sparse	Test	PRECISION	1	NA	1	NA	NA
/endosome/work/PCDC/shared/IntegratedLearner_202412/A_Integrative_Pipeline_Code/A_Integrative_Pipeline_Scripts/results/performance_csv/Erawijantari_convsgas/Erawijantari_convsgas__model-rf__metabT-log2__taxaT-none__metabR-none__taxaR-none_run11.csv	Erawijantari_convsgas__model-rf__metabT-log2__taxaT-none__metabR-none__taxaR-none_run11.csv	Erawijantari_convsgas	11	rf	log2	none	full	log2	none	none	none	metabR=none; taxaR=none	model=rf | metabT=log2 | taxaT=none | metabR=none | taxaR=none	stacked_sparse	Test	F1	0.947368	NA	1	NA	NA
/endosome/work/PCDC/shared/IntegratedLearner_202412/A_Integrative_Pipeline_Code/A_Integrative_Pipeline_Scripts/results/performance_csv/Erawijantari_convsgas/Erawijantari_convsgas__model-rf__metabT-log2__taxaT-none__metabR-none__taxaR-none_run11.csv	Erawijantari_convsgas__model-rf__metabT-log2__taxaT-none__metabR-none__taxaR-none_run11.csv	Erawijantari_convsgas	11	rf	log2	none	full	log2	none	none	none	metabR=none; taxaR=none	model=rf | metabT=log2 | taxaT=none | metabR=none | taxaR=none	stacked_sparse	Test	BALANCED_ACCURACY	0.95	NA	1	NA	NA
/endosome/work/PCDC/shared/IntegratedLearner_202412/A_Integrative_Pipeline_Code/A_Integrative_Pipeline_Scripts/results/performance_csv/Erawijantari_convsgas/Erawijantari_convsgas__model-rf__metabT-log2__taxaT-none__metabR-none__taxaR-none_run11.csv	Erawijantari_convsgas__model-rf__metabT-log2__taxaT-none__metabR-none__taxaR-none_run11.csv	Erawijantari_convsgas	11	rf	log2	none	full	log2	none	none	none	metabR=none; taxaR=none	model=rf | metabT=log2 | taxaT=none | metabR=none | taxaR=none	stacked_pls	Train	ACCURACY	NA	NA	0	NA	NA
/endosome/work/PCDC/shared/IntegratedLearner_202412/A_Integrative_Pipeline_Code/A_Integrative_Pipeline_Scripts/results/performance_csv/Erawijantari_convsgas/Erawijantari_convsgas__model-rf__metabT-log2__taxaT-none__metabR-none__taxaR-none_run11.csv	Erawijantari_convsgas__model-rf__metabT-log2__taxaT-none__metabR-none__taxaR-none_run11.csv	Erawijantari_convsgas	11	rf	log2	none	full	log2	none	none	none	metabR=none; taxaR=none	model=rf | metabT=log2 | taxaT=none | metabR=none | taxaR=none	stacked_pls	Train	KAPPA	NA	NA	0	NA	NA
/endosome/work/PCDC/shared/IntegratedLearner_202412/A_Integrative_Pipeline_Code/A_Integrative_Pipeline_Scripts/results/performance_csv/Erawijantari_convsgas/Erawijantari_convsgas__model-rf__metabT-log2__taxaT-none__metabR-none__taxaR-none_run11.csv	Erawijantari_convsgas__model-rf__metabT-log2__taxaT-none__metabR-none__taxaR-none_run11.csv	Erawijantari_convsgas	11	rf	log2	none	full	log2	none	none	none	metabR=none; taxaR=none	model=rf | metabT=log2 | taxaT=none | metabR=none | taxaR=none	stacked_pls	Train	AUROC	NA	NA	0	NA	NA
/endosome/work/PCDC/shared/IntegratedLearner_202412/A_Integrative_Pipeline_Code/A_Integrative_Pipeline_Scripts/results/performance_csv/Erawijantari_convsgas/Erawijantari_convsgas__model-rf__metabT-log2__taxaT-none__metabR-none__taxaR-none_run11.csv	Erawijantari_convsgas__model-rf__metabT-log2__taxaT-none__metabR-none__taxaR-none_run11.csv	Erawijantari_convsgas	11	rf	log2	none	full	log2	none	none	none	metabR=none; taxaR=none	model=rf | metabT=log2 | taxaT=none | metabR=none | taxaR=none	stacked_pls	Train	AUPRC	NA	NA	0	NA	NA
/endosome/work/PCDC/shared/IntegratedLearner_202412/A_Integrative_Pipeline_Code/A_Integrative_Pipeline_Scripts/results/performance_csv/Erawijantari_convsgas/Erawijantari_convsgas__model-rf__metabT-log2__taxaT-none__metabR-none__taxaR-none_run11.csv	Erawijantari_convsgas__model-rf__metabT-log2__taxaT-none__metabR-none__taxaR-none_run11.csv	Erawijantari_convsgas	11	rf	log2	none	full	log2	none	none	none	metabR=none; taxaR=none	model=rf | metabT=log2 | taxaT=none | metabR=none | taxaR=none	stacked_pls	Train	SENSITIVITY	NA	NA	0	NA	NA
/endosome/work/PCDC/shared/IntegratedLearner_202412/A_Integrative_Pipeline_Code/A_Integrative_Pipeline_Scripts/results/performance_csv/Erawijantari_convsgas/Erawijantari_convsgas__model-rf__metabT-log2__taxaT-none__metabR-none__taxaR-none_run11.csv	Erawijantari_convsgas__model-rf__metabT-log2__taxaT-none__metabR-none__taxaR-none_run11.csv	Erawijantari_convsgas	11	rf	log2	none	full	log2	none	none	none	metabR=none; taxaR=none	model=rf | metabT=log2 | taxaT=none | metabR=none | taxaR=none	stacked_pls	Train	SPECIFICITY	NA	NA	0	NA	NA
/endosome/work/PCDC/shared/IntegratedLearner_202412/A_Integrative_Pipeline_Code/A_Integrative_Pipeline_Scripts/results/performance_csv/Erawijantari_convsgas/Erawijantari_convsgas__model-rf__metabT-log2__taxaT-none__metabR-none__taxaR-none_run11.csv	Erawijantari_convsgas__model-rf__metabT-log2__taxaT-none__metabR-none__taxaR-none_run11.csv	Erawijantari_convsgas	11	rf	log2	none	full	log2	none	none	none	metabR=none; taxaR=none	model=rf | metabT=log2 | taxaT=none | metabR=none | taxaR=none	stacked_pls	Train	PRECISION	NA	NA	0	NA	NA
/endosome/work/PCDC/shared/IntegratedLearner_202412/A_Integrative_Pipeline_Code/A_Integrative_Pipeline_Scripts/results/performance_csv/Erawijantari_convsgas/Erawijantari_convsgas__model-rf__metabT-log2__taxaT-none__metabR-none__taxaR-none_run11.csv	Erawijantari_convsgas__model-rf__metabT-log2__taxaT-none__metabR-none__taxaR-none_run11.csv	Erawijantari_convsgas	11	rf	log2	none	full	log2	none	none	none	metabR=none; taxaR=none	model=rf | metabT=log2 | taxaT=none | metabR=none | taxaR=none	stacked_pls	Train	F1	NA	NA	0	NA	NA
/endosome/work/PCDC/shared/IntegratedLearner_202412/A_Integrative_Pipeline_Code/A_Integrative_Pipeline_Scripts/results/performance_csv/Erawijantari_convsgas/Erawijantari_convsgas__model-rf__metabT-log2__taxaT-none__metabR-none__taxaR-none_run11.csv	Erawijantari_convsgas__model-rf__metabT-log2__taxaT-none__metabR-none__taxaR-none_run11.csv	Erawijantari_convsgas	11	rf	log2	none	full	log2	none	none	none	metabR=none; taxaR=none	model=rf | metabT=log2 | taxaT=none | metabR=none | taxaR=none	stacked_pls	Train	BALANCED_ACCURACY	NA	NA	0	NA	NA
/endosome/work/PCDC/shared/IntegratedLearner_202412/A_Integrative_Pipeline_Code/A_Integrative_Pipeline_Scripts/results/performance_csv/Erawijantari_convsgas/Erawijantari_convsgas__model-rf__metabT-log2__taxaT-none__metabR-none__taxaR-none_run11.csv	Erawijantari_convsgas__model-rf__metabT-log2__taxaT-none__metabR-none__taxaR-none_run11.csv	Erawijantari_convsgas	11	rf	log2	none	full	log2	none	none	none	metabR=none; taxaR=none	model=rf | metabT=log2 | taxaT=none | metabR=none | taxaR=none	stacked_pls	Test	ACCURACY	0.888889	NA	1	NA	NA
/endosome/work/PCDC/shared/IntegratedLearner_202412/A_Integrative_Pipeline_Code/A_Integrative_Pipeline_Scripts/results/performance_csv/Erawijantari_convsgas/Erawijantari_convsgas__model-rf__metabT-log2__taxaT-none__metabR-none__taxaR-none_run11.csv	Erawijantari_convsgas__model-rf__metabT-log2__taxaT-none__metabR-none__taxaR-none_run11.csv	Erawijantari_convsgas	11	rf	log2	none	full	log2	none	none	none	metabR=none; taxaR=none	model=rf | metabT=log2 | taxaT=none | metabR=none | taxaR=none	stacked_pls	Test	KAPPA	0.775	NA	1	NA	NA
/endosome/work/PCDC/shared/IntegratedLearner_202412/A_Integrative_Pipeline_Code/A_Integrative_Pipeline_Scripts/results/performance_csv/Erawijantari_convsgas/Erawijantari_convsgas__model-rf__metabT-log2__taxaT-none__metabR-none__taxaR-none_run11.csv	Erawijantari_convsgas__model-rf__metabT-log2__taxaT-none__metabR-none__taxaR-none_run11.csv	Erawijantari_convsgas	11	rf	log2	none	full	log2	none	none	none	metabR=none; taxaR=none	model=rf | metabT=log2 | taxaT=none | metabR=none | taxaR=none	stacked_pls	Test	AUROC	0.9625	NA	1	NA	NA
/endosome/work/PCDC/shared/IntegratedLearner_202412/A_Integrative_Pipeline_Code/A_Integrative_Pipeline_Scripts/results/performance_csv/Erawijantari_convsgas/Erawijantari_convsgas__model-rf__metabT-log2__taxaT-none__metabR-none__taxaR-none_run11.csv	Erawijantari_convsgas__model-rf__metabT-log2__taxaT-none__metabR-none__taxaR-none_run11.csv	Erawijantari_convsgas	11	rf	log2	none	full	log2	none	none	none	metabR=none; taxaR=none	model=rf | metabT=log2 | taxaT=none | metabR=none | taxaR=none	stacked_pls	Test	AUPRC	0.975987	NA	1	NA	NA
/endosome/work/PCDC/shared/IntegratedLearner_202412/A_Integrative_Pipeline_Code/A_Integrative_Pipeline_Scripts/results/performance_csv/Erawijantari_convsgas/Erawijantari_convsgas__model-rf__metabT-log2__taxaT-none__metabR-none__taxaR-none_run11.csv	Erawijantari_convsgas__model-rf__metabT-log2__taxaT-none__metabR-none__taxaR-none_run11.csv	Erawijantari_convsgas	11	rf	log2	none	full	log2	none	none	none	metabR=none; taxaR=none	model=rf | metabT=log2 | taxaT=none | metabR=none | taxaR=none	stacked_pls	Test	SENSITIVITY	0.9	NA	1	NA	NA
/endosome/work/PCDC/shared/IntegratedLearner_202412/A_Integrative_Pipeline_Code/A_Integrative_Pipeline_Scripts/results/performance_csv/Erawijantari_convsgas/Erawijantari_convsgas__model-rf__metabT-log2__taxaT-none__metabR-none__taxaR-none_run11.csv	Erawijantari_convsgas__model-rf__metabT-log2__taxaT-none__metabR-none__taxaR-none_run11.csv	Erawijantari_convsgas	11	rf	log2	none	full	log2	none	none	none	metabR=none; taxaR=none	model=rf | metabT=log2 | taxaT=none | metabR=none | taxaR=none	stacked_pls	Test	SPECIFICITY	0.875	NA	1	NA	NA
/endosome/work/PCDC/shared/IntegratedLearner_202412/A_Integrative_Pipeline_Code/A_Integrative_Pipeline_Scripts/results/performance_csv/Erawijantari_convsgas/Erawijantari_convsgas__model-rf__metabT-log2__taxaT-none__metabR-none__taxaR-none_run11.csv	Erawijantari_convsgas__model-rf__metabT-log2__taxaT-none__metabR-none__taxaR-none_run11.csv	Erawijantari_convsgas	11	rf	log2	none	full	log2	none	none	none	metabR=none; taxaR=none	model=rf | metabT=log2 | taxaT=none | metabR=none | taxaR=none	stacked_pls	Test	PRECISION	0.9	NA	1	NA	NA
/endosome/work/PCDC/shared/IntegratedLearner_202412/A_Integrative_Pipeline_Code/A_Integrative_Pipeline_Scripts/results/performance_csv/Erawijantari_convsgas/Erawijantari_convsgas__model-rf__metabT-log2__taxaT-none__metabR-none__taxaR-none_run11.csv	Erawijantari_convsgas__model-rf__metabT-log2__taxaT-none__metabR-none__taxaR-none_run11.csv	Erawijantari_convsgas	11	rf	log2	none	full	log2	none	none	none	metabR=none; taxaR=none	model=rf | metabT=log2 | taxaT=none | metabR=none | taxaR=none	stacked_pls	Test	F1	0.9	NA	1	NA	NA
/endosome/work/PCDC/shared/IntegratedLearner_202412/A_Integrative_Pipeline_Code/A_Integrative_Pipeline_Scripts/results/performance_csv/Erawijantari_convsgas/Erawijantari_convsgas__model-rf__metabT-log2__taxaT-none__metabR-none__taxaR-none_run11.csv	Erawijantari_convsgas__model-rf__metabT-log2__taxaT-none__metabR-none__taxaR-none_run11.csv	Erawijantari_convsgas	11	rf	log2	none	full	log2	none	none	none	metabR=none; taxaR=none	model=rf | metabT=log2 | taxaT=none | metabR=none | taxaR=none	stacked_pls	Test	BALANCED_ACCURACY	0.8875	NA	1	NA	NA
/endosome/work/PCDC/shared/IntegratedLearner_202412/A_Integrative_Pipeline_Code/A_Integrative_Pipeline_Scripts/results/performance_csv/Erawijantari_convsgas/Erawijantari_convsgas__model-rf__metabT-log2__taxaT-none__metabR-none__taxaR-none_run12.csv	Erawijantari_convsgas__model-rf__metabT-log2__taxaT-none__metabR-none__taxaR-none_run12.csv	Erawijantari_convsgas	12	rf	log2	none	full	log2	none	none	none	metabR=none; taxaR=none	model=rf | metabT=log2 | taxaT=none | metabR=none | taxaR=none	metabolomics	Train	ACCURACY	0.885278	0.0937383	15	0.833367	0.937188
/endosome/work/PCDC/shared/IntegratedLearner_202412/A_Integrative_Pipeline_Code/A_Integrative_Pipeline_Scripts/results/performance_csv/Erawijantari_convsgas/Erawijantari_convsgas__model-rf__metabT-log2__taxaT-none__metabR-none__taxaR-none_run12.csv	Erawijantari_convsgas__model-rf__metabT-log2__taxaT-none__metabR-none__taxaR-none_run12.csv	Erawijantari_convsgas	12	rf	log2	none	full	log2	none	none	none	metabR=none; taxaR=none	model=rf | metabT=log2 | taxaT=none | metabR=none | taxaR=none	metabolomics	Train	KAPPA	0.759744	0.20363	15	0.646977	0.87251
/endosome/work/PCDC/shared/IntegratedLearner_202412/A_Integrative_Pipeline_Code/A_Integrative_Pipeline_Scripts/results/performance_csv/Erawijantari_convsgas/Erawijantari_convsgas__model-rf__metabT-log2__taxaT-none__metabR-none__taxaR-none_run12.csv	Erawijantari_convsgas__model-rf__metabT-log2__taxaT-none__metabR-none__taxaR-none_run12.csv	Erawijantari_convsgas	12	rf	log2	none	full	log2	none	none	none	metabR=none; taxaR=none	model=rf | metabT=log2 | taxaT=none | metabR=none | taxaR=none	metabolomics	Train	AUROC	0.938933	0.101537	15	0.882704	0.995162
/endosome/work/PCDC/shared/IntegratedLearner_202412/A_Integrative_Pipeline_Code/A_Integrative_Pipeline_Scripts/results/performance_csv/Erawijantari_convsgas/Erawijantari_convsgas__model-rf__metabT-log2__taxaT-none__metabR-none__taxaR-none_run12.csv	Erawijantari_convsgas__model-rf__metabT-log2__taxaT-none__metabR-none__taxaR-none_run12.csv	Erawijantari_convsgas	12	rf	log2	none	full	log2	none	none	none	metabR=none; taxaR=none	model=rf | metabT=log2 | taxaT=none | metabR=none | taxaR=none	metabolomics	Train	AUPRC	0.958732	0.0655229	15	0.922446	0.995017
/endosome/work/PCDC/shared/IntegratedLearner_202412/A_Integrative_Pipeline_Code/A_Integrative_Pipeline_Scripts/results/performance_csv/Erawijantari_convsgas/Erawijantari_convsgas__model-rf__metabT-log2__taxaT-none__metabR-none__taxaR-none_run12.csv	Erawijantari_convsgas__model-rf__metabT-log2__taxaT-none__metabR-none__taxaR-none_run12.csv	Erawijantari_convsgas	12	rf	log2	none	full	log2	none	none	none	metabR=none; taxaR=none	model=rf | metabT=log2 | taxaT=none | metabR=none | taxaR=none	metabolomics	Train	SENSITIVITY	0.933333	0.0920087	15	0.882381	0.984286
/endosome/work/PCDC/shared/IntegratedLearner_202412/A_Integrative_Pipeline_Code/A_Integrative_Pipeline_Scripts/results/performance_csv/Erawijantari_convsgas/Erawijantari_convsgas__model-rf__metabT-log2__taxaT-none__metabR-none__taxaR-none_run12.csv	Erawijantari_convsgas__model-rf__metabT-log2__taxaT-none__metabR-none__taxaR-none_run12.csv	Erawijantari_convsgas	12	rf	log2	none	full	log2	none	none	none	metabR=none; taxaR=none	model=rf | metabT=log2 | taxaT=none | metabR=none | taxaR=none	metabolomics	Train	SPECIFICITY	0.820635	0.196517	15	0.711807	0.929462
/endosome/work/PCDC/shared/IntegratedLearner_202412/A_Integrative_Pipeline_Code/A_Integrative_Pipeline_Scripts/results/performance_csv/Erawijantari_convsgas/Erawijantari_convsgas__model-rf__metabT-log2__taxaT-none__metabR-none__taxaR-none_run12.csv	Erawijantari_convsgas__model-rf__metabT-log2__taxaT-none__metabR-none__taxaR-none_run12.csv	Erawijantari_convsgas	12	rf	log2	none	full	log2	none	none	none	metabR=none; taxaR=none	model=rf | metabT=log2 | taxaT=none | metabR=none | taxaR=none	metabolomics	Train	PRECISION	0.886491	0.11035	15	0.825381	0.9476
/endosome/work/PCDC/shared/IntegratedLearner_202412/A_Integrative_Pipeline_Code/A_Integrative_Pipeline_Scripts/results/performance_csv/Erawijantari_convsgas/Erawijantari_convsgas__model-rf__metabT-log2__taxaT-none__metabR-none__taxaR-none_run12.csv	Erawijantari_convsgas__model-rf__metabT-log2__taxaT-none__metabR-none__taxaR-none_run12.csv	Erawijantari_convsgas	12	rf	log2	none	full	log2	none	none	none	metabR=none; taxaR=none	model=rf | metabT=log2 | taxaT=none | metabR=none | taxaR=none	metabolomics	Train	F1	0.903642	0.0741518	15	0.862578	0.944706
/endosome/work/PCDC/shared/IntegratedLearner_202412/A_Integrative_Pipeline_Code/A_Integrative_Pipeline_Scripts/results/performance_csv/Erawijantari_convsgas/Erawijantari_convsgas__model-rf__metabT-log2__taxaT-none__metabR-none__taxaR-none_run12.csv	Erawijantari_convsgas__model-rf__metabT-log2__taxaT-none__metabR-none__taxaR-none_run12.csv	Erawijantari_convsgas	12	rf	log2	none	full	log2	none	none	none	metabR=none; taxaR=none	model=rf | metabT=log2 | taxaT=none | metabR=none | taxaR=none	metabolomics	Train	BALANCED_ACCURACY	0.876984	0.105044	15	0.818813	0.935155
/endosome/work/PCDC/shared/IntegratedLearner_202412/A_Integrative_Pipeline_Code/A_Integrative_Pipeline_Scripts/results/performance_csv/Erawijantari_convsgas/Erawijantari_convsgas__model-rf__metabT-log2__taxaT-none__metabR-none__taxaR-none_run12.csv	Erawijantari_convsgas__model-rf__metabT-log2__taxaT-none__metabR-none__taxaR-none_run12.csv	Erawijantari_convsgas	12	rf	log2	none	full	log2	none	none	none	metabR=none; taxaR=none	model=rf | metabT=log2 | taxaT=none | metabR=none | taxaR=none	metabolomics	Test	ACCURACY	1	NA	1	NA	NA
/endosome/work/PCDC/shared/IntegratedLearner_202412/A_Integrative_Pipeline_Code/A_Integrative_Pipeline_Scripts/results/performance_csv/Erawijantari_convsgas/Erawijantari_convsgas__model-rf__metabT-log2__taxaT-none__metabR-none__taxaR-none_run12.csv	Erawijantari_convsgas__model-rf__metabT-log2__taxaT-none__metabR-none__taxaR-none_run12.csv	Erawijantari_convsgas	12	rf	log2	none	full	log2	none	none	none	metabR=none; taxaR=none	model=rf | metabT=log2 | taxaT=none | metabR=none | taxaR=none	metabolomics	Test	KAPPA	1	NA	1	NA	NA
/endosome/work/PCDC/shared/IntegratedLearner_202412/A_Integrative_Pipeline_Code/A_Integrative_Pipeline_Scripts/results/performance_csv/Erawijantari_convsgas/Erawijantari_convsgas__model-rf__metabT-log2__taxaT-none__metabR-none__taxaR-none_run12.csv	Erawijantari_convsgas__model-rf__metabT-log2__taxaT-none__metabR-none__taxaR-none_run12.csv	Erawijantari_convsgas	12	rf	log2	none	full	log2	none	none	none	metabR=none; taxaR=none	model=rf | metabT=log2 | taxaT=none | metabR=none | taxaR=none	metabolomics	Test	AUROC	1	NA	1	NA	NA
/endosome/work/PCDC/shared/IntegratedLearner_202412/A_Integrative_Pipeline_Code/A_Integrative_Pipeline_Scripts/results/performance_csv/Erawijantari_convsgas/Erawijantari_convsgas__model-rf__metabT-log2__taxaT-none__metabR-none__taxaR-none_run12.csv	Erawijantari_convsgas__model-rf__metabT-log2__taxaT-none__metabR-none__taxaR-none_run12.csv	Erawijantari_convsgas	12	rf	log2	none	full	log2	none	none	none	metabR=none; taxaR=none	model=rf | metabT=log2 | taxaT=none | metabR=none | taxaR=none	metabolomics	Test	AUPRC	1	NA	1	NA	NA
/endosome/work/PCDC/shared/IntegratedLearner_202412/A_Integrative_Pipeline_Code/A_Integrative_Pipeline_Scripts/results/performance_csv/Erawijantari_convsgas/Erawijantari_convsgas__model-rf__metabT-log2__taxaT-none__metabR-none__taxaR-none_run12.csv	Erawijantari_convsgas__model-rf__metabT-log2__taxaT-none__metabR-none__taxaR-none_run12.csv	Erawijantari_convsgas	12	rf	log2	none	full	log2	none	none	none	metabR=none; taxaR=none	model=rf | metabT=log2 | taxaT=none | metabR=none | taxaR=none	metabolomics	Test	SENSITIVITY	1	NA	1	NA	NA
/endosome/work/PCDC/shared/IntegratedLearner_202412/A_Integrative_Pipeline_Code/A_Integrative_Pipeline_Scripts/results/performance_csv/Erawijantari_convsgas/Erawijantari_convsgas__model-rf__metabT-log2__taxaT-none__metabR-none__taxaR-none_run12.csv	Erawijantari_convsgas__model-rf__metabT-log2__taxaT-none__metabR-none__taxaR-none_run12.csv	Erawijantari_convsgas	12	rf	log2	none	full	log2	none	none	none	metabR=none; taxaR=none	model=rf | metabT=log2 | taxaT=none | metabR=none | taxaR=none	metabolomics	Test	SPECIFICITY	1	NA	1	NA	NA
/endosome/work/PCDC/shared/IntegratedLearner_202412/A_Integrative_Pipeline_Code/A_Integrative_Pipeline_Scripts/results/performance_csv/Erawijantari_convsgas/Erawijantari_convsgas__model-rf__metabT-log2__taxaT-none__metabR-none__taxaR-none_run12.csv	Erawijantari_convsgas__model-rf__metabT-log2__taxaT-none__metabR-none__taxaR-none_run12.csv	Erawijantari_convsgas	12	rf	log2	none	full	log2	none	none	none	metabR=none; taxaR=none	model=rf | metabT=log2 | taxaT=none | metabR=none | taxaR=none	metabolomics	Test	PRECISION	1	NA	1	NA	NA
/endosome/work/PCDC/shared/IntegratedLearner_202412/A_Integrative_Pipeline_Code/A_Integrative_Pipeline_Scripts/results/performance_csv/Erawijantari_convsgas/Erawijantari_convsgas__model-rf__metabT-log2__taxaT-none__metabR-none__taxaR-none_run12.csv	Erawijantari_convsgas__model-rf__metabT-log2__taxaT-none__metabR-none__taxaR-none_run12.csv	Erawijantari_convsgas	12	rf	log2	none	full	log2	none	none	none	metabR=none; taxaR=none	model=rf | metabT=log2 | taxaT=none | metabR=none | taxaR=none	metabolomics	Test	F1	1	NA	1	NA	NA
/endosome/work/PCDC/shared/IntegratedLearner_202412/A_Integrative_Pipeline_Code/A_Integrative_Pipeline_Scripts/results/performance_csv/Erawijantari_convsgas/Erawijantari_convsgas__model-rf__metabT-log2__taxaT-none__metabR-none__taxaR-none_run12.csv	Erawijantari_convsgas__model-rf__metabT-log2__taxaT-none__metabR-none__taxaR-none_run12.csv	Erawijantari_convsgas	12	rf	log2	none	full	log2	none	none	none	metabR=none; taxaR=none	model=rf | metabT=log2 | taxaT=none | metabR=none | taxaR=none	metabolomics	Test	BALANCED_ACCURACY	1	NA	1	NA	NA
/endosome/work/PCDC/shared/IntegratedLearner_202412/A_Integrative_Pipeline_Code/A_Integrative_Pipeline_Scripts/results/performance_csv/Erawijantari_convsgas/Erawijantari_convsgas__model-rf__metabT-log2__taxaT-none__metabR-none__taxaR-none_run12.csv	Erawijantari_convsgas__model-rf__metabT-log2__taxaT-none__metabR-none__taxaR-none_run12.csv	Erawijantari_convsgas	12	rf	log2	none	full	log2	none	none	none	metabR=none; taxaR=none	model=rf | metabT=log2 | taxaT=none | metabR=none | taxaR=none	mss	Train	ACCURACY	0.794524	0.104644	15	0.736574	0.852474
/endosome/work/PCDC/shared/IntegratedLearner_202412/A_Integrative_Pipeline_Code/A_Integrative_Pipeline_Scripts/results/performance_csv/Erawijantari_convsgas/Erawijantari_convsgas__model-rf__metabT-log2__taxaT-none__metabR-none__taxaR-none_run12.csv	Erawijantari_convsgas__model-rf__metabT-log2__taxaT-none__metabR-none__taxaR-none_run12.csv	Erawijantari_convsgas	12	rf	log2	none	full	log2	none	none	none	metabR=none; taxaR=none	model=rf | metabT=log2 | taxaT=none | metabR=none | taxaR=none	mss	Train	KAPPA	0.571741	0.219939	15	0.449943	0.693539
/endosome/work/PCDC/shared/IntegratedLearner_202412/A_Integrative_Pipeline_Code/A_Integrative_Pipeline_Scripts/results/performance_csv/Erawijantari_convsgas/Erawijantari_convsgas__model-rf__metabT-log2__taxaT-none__metabR-none__taxaR-none_run12.csv	Erawijantari_convsgas__model-rf__metabT-log2__taxaT-none__metabR-none__taxaR-none_run12.csv	Erawijantari_convsgas	12	rf	log2	none	full	log2	none	none	none	metabR=none; taxaR=none	model=rf | metabT=log2 | taxaT=none | metabR=none | taxaR=none	mss	Train	AUROC	0.881217	0.0645211	15	0.845486	0.916948
/endosome/work/PCDC/shared/IntegratedLearner_202412/A_Integrative_Pipeline_Code/A_Integrative_Pipeline_Scripts/results/performance_csv/Erawijantari_convsgas/Erawijantari_convsgas__model-rf__metabT-log2__taxaT-none__metabR-none__taxaR-none_run12.csv	Erawijantari_convsgas__model-rf__metabT-log2__taxaT-none__metabR-none__taxaR-none_run12.csv	Erawijantari_convsgas	12	rf	log2	none	full	log2	none	none	none	metabR=none; taxaR=none	model=rf | metabT=log2 | taxaT=none | metabR=none | taxaR=none	mss	Train	AUPRC	0.911719	0.0598455	15	0.878578	0.944861
/endosome/work/PCDC/shared/IntegratedLearner_202412/A_Integrative_Pipeline_Code/A_Integrative_Pipeline_Scripts/results/performance_csv/Erawijantari_convsgas/Erawijantari_convsgas__model-rf__metabT-log2__taxaT-none__metabR-none__taxaR-none_run12.csv	Erawijantari_convsgas__model-rf__metabT-log2__taxaT-none__metabR-none__taxaR-none_run12.csv	Erawijantari_convsgas	12	rf	log2	none	full	log2	none	none	none	metabR=none; taxaR=none	model=rf | metabT=log2 | taxaT=none | metabR=none | taxaR=none	mss	Train	SENSITIVITY	0.869444	0.125088	15	0.800173	0.938716
/endosome/work/PCDC/shared/IntegratedLearner_202412/A_Integrative_Pipeline_Code/A_Integrative_Pipeline_Scripts/results/performance_csv/Erawijantari_convsgas/Erawijantari_convsgas__model-rf__metabT-log2__taxaT-none__metabR-none__taxaR-none_run12.csv	Erawijantari_convsgas__model-rf__metabT-log2__taxaT-none__metabR-none__taxaR-none_run12.csv	Erawijantari_convsgas	12	rf	log2	none	full	log2	none	none	none	metabR=none; taxaR=none	model=rf | metabT=log2 | taxaT=none | metabR=none | taxaR=none	mss	Train	SPECIFICITY	0.693651	0.205186	15	0.580023	0.807279
/endosome/work/PCDC/shared/IntegratedLearner_202412/A_Integrative_Pipeline_Code/A_Integrative_Pipeline_Scripts/results/performance_csv/Erawijantari_convsgas/Erawijantari_convsgas__model-rf__metabT-log2__taxaT-none__metabR-none__taxaR-none_run12.csv	Erawijantari_convsgas__model-rf__metabT-log2__taxaT-none__metabR-none__taxaR-none_run12.csv	Erawijantari_convsgas	12	rf	log2	none	full	log2	none	none	none	metabR=none; taxaR=none	model=rf | metabT=log2 | taxaT=none | metabR=none | taxaR=none	mss	Train	PRECISION	0.801582	0.11536	15	0.737698	0.865467
/endosome/work/PCDC/shared/IntegratedLearner_202412/A_Integrative_Pipeline_Code/A_Integrative_Pipeline_Scripts/results/performance_csv/Erawijantari_convsgas/Erawijantari_convsgas__model-rf__metabT-log2__taxaT-none__metabR-none__taxaR-none_run12.csv	Erawijantari_convsgas__model-rf__metabT-log2__taxaT-none__metabR-none__taxaR-none_run12.csv	Erawijantari_convsgas	12	rf	log2	none	full	log2	none	none	none	metabR=none; taxaR=none	model=rf | metabT=log2 | taxaT=none | metabR=none | taxaR=none	mss	Train	F1	0.826496	0.089049	15	0.777182	0.87581
/endosome/work/PCDC/shared/IntegratedLearner_202412/A_Integrative_Pipeline_Code/A_Integrative_Pipeline_Scripts/results/performance_csv/Erawijantari_convsgas/Erawijantari_convsgas__model-rf__metabT-log2__taxaT-none__metabR-none__taxaR-none_run12.csv	Erawijantari_convsgas__model-rf__metabT-log2__taxaT-none__metabR-none__taxaR-none_run12.csv	Erawijantari_convsgas	12	rf	log2	none	full	log2	none	none	none	metabR=none; taxaR=none	model=rf | metabT=log2 | taxaT=none | metabR=none | taxaR=none	mss	Train	BALANCED_ACCURACY	0.781548	0.111476	15	0.719814	0.843281
/endosome/work/PCDC/shared/IntegratedLearner_202412/A_Integrative_Pipeline_Code/A_Integrative_Pipeline_Scripts/results/performance_csv/Erawijantari_convsgas/Erawijantari_convsgas__model-rf__metabT-log2__taxaT-none__metabR-none__taxaR-none_run12.csv	Erawijantari_convsgas__model-rf__metabT-log2__taxaT-none__metabR-none__taxaR-none_run12.csv	Erawijantari_convsgas	12	rf	log2	none	full	log2	none	none	none	metabR=none; taxaR=none	model=rf | metabT=log2 | taxaT=none | metabR=none | taxaR=none	mss	Test	ACCURACY	0.666667	NA	1	NA	NA
/endosome/work/PCDC/shared/IntegratedLearner_202412/A_Integrative_Pipeline_Code/A_Integrative_Pipeline_Scripts/results/performance_csv/Erawijantari_convsgas/Erawijantari_convsgas__model-rf__metabT-log2__taxaT-none__metabR-none__taxaR-none_run12.csv	Erawijantari_convsgas__model-rf__metabT-log2__taxaT-none__metabR-none__taxaR-none_run12.csv	Erawijantari_convsgas	12	rf	log2	none	full	log2	none	none	none	metabR=none; taxaR=none	model=rf | metabT=log2 | taxaT=none | metabR=none | taxaR=none	mss	Test	KAPPA	0.289474	NA	1	NA	NA
/endosome/work/PCDC/shared/IntegratedLearner_202412/A_Integrative_Pipeline_Code/A_Integrative_Pipeline_Scripts/results/performance_csv/Erawijantari_convsgas/Erawijantari_convsgas__model-rf__metabT-log2__taxaT-none__metabR-none__taxaR-none_run12.csv	Erawijantari_convsgas__model-rf__metabT-log2__taxaT-none__metabR-none__taxaR-none_run12.csv	Erawijantari_convsgas	12	rf	log2	none	full	log2	none	none	none	metabR=none; taxaR=none	model=rf | metabT=log2 | taxaT=none | metabR=none | taxaR=none	mss	Test	AUROC	0.80625	NA	1	NA	NA
/endosome/work/PCDC/shared/IntegratedLearner_202412/A_Integrative_Pipeline_Code/A_Integrative_Pipeline_Scripts/results/performance_csv/Erawijantari_convsgas/Erawijantari_convsgas__model-rf__metabT-log2__taxaT-none__metabR-none__taxaR-none_run12.csv	Erawijantari_convsgas__model-rf__metabT-log2__taxaT-none__metabR-none__taxaR-none_run12.csv	Erawijantari_convsgas	12	rf	log2	none	full	log2	none	none	none	metabR=none; taxaR=none	model=rf | metabT=log2 | taxaT=none | metabR=none | taxaR=none	mss	Test	AUPRC	0.835808	NA	1	NA	NA
/endosome/work/PCDC/shared/IntegratedLearner_202412/A_Integrative_Pipeline_Code/A_Integrative_Pipeline_Scripts/results/performance_csv/Erawijantari_convsgas/Erawijantari_convsgas__model-rf__metabT-log2__taxaT-none__metabR-none__taxaR-none_run12.csv	Erawijantari_convsgas__model-rf__metabT-log2__taxaT-none__metabR-none__taxaR-none_run12.csv	Erawijantari_convsgas	12	rf	log2	none	full	log2	none	none	none	metabR=none; taxaR=none	model=rf | metabT=log2 | taxaT=none | metabR=none | taxaR=none	mss	Test	SENSITIVITY	0.9	NA	1	NA	NA
/endosome/work/PCDC/shared/IntegratedLearner_202412/A_Integrative_Pipeline_Code/A_Integrative_Pipeline_Scripts/results/performance_csv/Erawijantari_convsgas/Erawijantari_convsgas__model-rf__metabT-log2__taxaT-none__metabR-none__taxaR-none_run12.csv	Erawijantari_convsgas__model-rf__metabT-log2__taxaT-none__metabR-none__taxaR-none_run12.csv	Erawijantari_convsgas	12	rf	log2	none	full	log2	none	none	none	metabR=none; taxaR=none	model=rf | metabT=log2 | taxaT=none | metabR=none | taxaR=none	mss	Test	SPECIFICITY	0.375	NA	1	NA	NA
/endosome/work/PCDC/shared/IntegratedLearner_202412/A_Integrative_Pipeline_Code/A_Integrative_Pipeline_Scripts/results/performance_csv/Erawijantari_convsgas/Erawijantari_convsgas__model-rf__metabT-log2__taxaT-none__metabR-none__taxaR-none_run12.csv	Erawijantari_convsgas__model-rf__metabT-log2__taxaT-none__metabR-none__taxaR-none_run12.csv	Erawijantari_convsgas	12	rf	log2	none	full	log2	none	none	none	metabR=none; taxaR=none	model=rf | metabT=log2 | taxaT=none | metabR=none | taxaR=none	mss	Test	PRECISION	0.642857	NA	1	NA	NA
/endosome/work/PCDC/shared/IntegratedLearner_202412/A_Integrative_Pipeline_Code/A_Integrative_Pipeline_Scripts/results/performance_csv/Erawijantari_convsgas/Erawijantari_convsgas__model-rf__metabT-log2__taxaT-none__metabR-none__taxaR-none_run12.csv	Erawijantari_convsgas__model-rf__metabT-log2__taxaT-none__metabR-none__taxaR-none_run12.csv	Erawijantari_convsgas	12	rf	log2	none	full	log2	none	none	none	metabR=none; taxaR=none	model=rf | metabT=log2 | taxaT=none | metabR=none | taxaR=none	mss	Test	F1	0.75	NA	1	NA	NA
/endosome/work/PCDC/shared/IntegratedLearner_202412/A_Integrative_Pipeline_Code/A_Integrative_Pipeline_Scripts/results/performance_csv/Erawijantari_convsgas/Erawijantari_convsgas__model-rf__metabT-log2__taxaT-none__metabR-none__taxaR-none_run12.csv	Erawijantari_convsgas__model-rf__metabT-log2__taxaT-none__metabR-none__taxaR-none_run12.csv	Erawijantari_convsgas	12	rf	log2	none	full	log2	none	none	none	metabR=none; taxaR=none	model=rf | metabT=log2 | taxaT=none | metabR=none | taxaR=none	mss	Test	BALANCED_ACCURACY	0.6375	NA	1	NA	NA
/endosome/work/PCDC/shared/IntegratedLearner_202412/A_Integrative_Pipeline_Code/A_Integrative_Pipeline_Scripts/results/performance_csv/Erawijantari_convsgas/Erawijantari_convsgas__model-rf__metabT-log2__taxaT-none__metabR-none__taxaR-none_run12.csv	Erawijantari_convsgas__model-rf__metabT-log2__taxaT-none__metabR-none__taxaR-none_run12.csv	Erawijantari_convsgas	12	rf	log2	none	full	log2	none	none	none	metabR=none; taxaR=none	model=rf | metabT=log2 | taxaT=none | metabR=none | taxaR=none	concat_none	Train	ACCURACY	0.815675	0.0775677	15	0.772719	0.85863
/endosome/work/PCDC/shared/IntegratedLearner_202412/A_Integrative_Pipeline_Code/A_Integrative_Pipeline_Scripts/results/performance_csv/Erawijantari_convsgas/Erawijantari_convsgas__model-rf__metabT-log2__taxaT-none__metabR-none__taxaR-none_run12.csv	Erawijantari_convsgas__model-rf__metabT-log2__taxaT-none__metabR-none__taxaR-none_run12.csv	Erawijantari_convsgas	12	rf	log2	none	full	log2	none	none	none	metabR=none; taxaR=none	model=rf | metabT=log2 | taxaT=none | metabR=none | taxaR=none	concat_none	Train	KAPPA	0.620599	0.1537	15	0.535483	0.705716
/endosome/work/PCDC/shared/IntegratedLearner_202412/A_Integrative_Pipeline_Code/A_Integrative_Pipeline_Scripts/results/performance_csv/Erawijantari_convsgas/Erawijantari_convsgas__model-rf__metabT-log2__taxaT-none__metabR-none__taxaR-none_run12.csv	Erawijantari_convsgas__model-rf__metabT-log2__taxaT-none__metabR-none__taxaR-none_run12.csv	Erawijantari_convsgas	12	rf	log2	none	full	log2	none	none	none	metabR=none; taxaR=none	model=rf | metabT=log2 | taxaT=none | metabR=none | taxaR=none	concat_none	Train	AUROC	0.916116	0.0516369	15	0.88752	0.944711
/endosome/work/PCDC/shared/IntegratedLearner_202412/A_Integrative_Pipeline_Code/A_Integrative_Pipeline_Scripts/results/performance_csv/Erawijantari_convsgas/Erawijantari_convsgas__model-rf__metabT-log2__taxaT-none__metabR-none__taxaR-none_run12.csv	Erawijantari_convsgas__model-rf__metabT-log2__taxaT-none__metabR-none__taxaR-none_run12.csv	Erawijantari_convsgas	12	rf	log2	none	full	log2	none	none	none	metabR=none; taxaR=none	model=rf | metabT=log2 | taxaT=none | metabR=none | taxaR=none	concat_none	Train	AUPRC	0.934777	0.0491869	15	0.907538	0.962016
/endosome/work/PCDC/shared/IntegratedLearner_202412/A_Integrative_Pipeline_Code/A_Integrative_Pipeline_Scripts/results/performance_csv/Erawijantari_convsgas/Erawijantari_convsgas__model-rf__metabT-log2__taxaT-none__metabR-none__taxaR-none_run12.csv	Erawijantari_convsgas__model-rf__metabT-log2__taxaT-none__metabR-none__taxaR-none_run12.csv	Erawijantari_convsgas	12	rf	log2	none	full	log2	none	none	none	metabR=none; taxaR=none	model=rf | metabT=log2 | taxaT=none | metabR=none | taxaR=none	concat_none	Train	SENSITIVITY	0.862037	0.152368	15	0.777658	0.946416
/endosome/work/PCDC/shared/IntegratedLearner_202412/A_Integrative_Pipeline_Code/A_Integrative_Pipeline_Scripts/results/performance_csv/Erawijantari_convsgas/Erawijantari_convsgas__model-rf__metabT-log2__taxaT-none__metabR-none__taxaR-none_run12.csv	Erawijantari_convsgas__model-rf__metabT-log2__taxaT-none__metabR-none__taxaR-none_run12.csv	Erawijantari_convsgas	12	rf	log2	none	full	log2	none	none	none	metabR=none; taxaR=none	model=rf | metabT=log2 | taxaT=none | metabR=none | taxaR=none	concat_none	Train	SPECIFICITY	0.750794	0.159685	15	0.662363	0.839224
/endosome/work/PCDC/shared/IntegratedLearner_202412/A_Integrative_Pipeline_Code/A_Integrative_Pipeline_Scripts/results/performance_csv/Erawijantari_convsgas/Erawijantari_convsgas__model-rf__metabT-log2__taxaT-none__metabR-none__taxaR-none_run12.csv	Erawijantari_convsgas__model-rf__metabT-log2__taxaT-none__metabR-none__taxaR-none_run12.csv	Erawijantari_convsgas	12	rf	log2	none	full	log2	none	none	none	metabR=none; taxaR=none	model=rf | metabT=log2 | taxaT=none | metabR=none | taxaR=none	concat_none	Train	PRECISION	0.830392	0.0836614	15	0.784062	0.876722
/endosome/work/PCDC/shared/IntegratedLearner_202412/A_Integrative_Pipeline_Code/A_Integrative_Pipeline_Scripts/results/performance_csv/Erawijantari_convsgas/Erawijantari_convsgas__model-rf__metabT-log2__taxaT-none__metabR-none__taxaR-none_run12.csv	Erawijantari_convsgas__model-rf__metabT-log2__taxaT-none__metabR-none__taxaR-none_run12.csv	Erawijantari_convsgas	12	rf	log2	none	full	log2	none	none	none	metabR=none; taxaR=none	model=rf | metabT=log2 | taxaT=none | metabR=none | taxaR=none	concat_none	Train	F1	0.836053	0.0834867	15	0.789819	0.882286
/endosome/work/PCDC/shared/IntegratedLearner_202412/A_Integrative_Pipeline_Code/A_Integrative_Pipeline_Scripts/results/performance_csv/Erawijantari_convsgas/Erawijantari_convsgas__model-rf__metabT-log2__taxaT-none__metabR-none__taxaR-none_run12.csv	Erawijantari_convsgas__model-rf__metabT-log2__taxaT-none__metabR-none__taxaR-none_run12.csv	Erawijantari_convsgas	12	rf	log2	none	full	log2	none	none	none	metabR=none; taxaR=none	model=rf | metabT=log2 | taxaT=none | metabR=none | taxaR=none	concat_none	Train	BALANCED_ACCURACY	0.806415	0.077585	15	0.76345	0.84938
/endosome/work/PCDC/shared/IntegratedLearner_202412/A_Integrative_Pipeline_Code/A_Integrative_Pipeline_Scripts/results/performance_csv/Erawijantari_convsgas/Erawijantari_convsgas__model-rf__metabT-log2__taxaT-none__metabR-none__taxaR-none_run12.csv	Erawijantari_convsgas__model-rf__metabT-log2__taxaT-none__metabR-none__taxaR-none_run12.csv	Erawijantari_convsgas	12	rf	log2	none	full	log2	none	none	none	metabR=none; taxaR=none	model=rf | metabT=log2 | taxaT=none | metabR=none | taxaR=none	concat_none	Test	ACCURACY	0.777778	NA	1	NA	NA
/endosome/work/PCDC/shared/IntegratedLearner_202412/A_Integrative_Pipeline_Code/A_Integrative_Pipeline_Scripts/results/performance_csv/Erawijantari_convsgas/Erawijantari_convsgas__model-rf__metabT-log2__taxaT-none__metabR-none__taxaR-none_run12.csv	Erawijantari_convsgas__model-rf__metabT-log2__taxaT-none__metabR-none__taxaR-none_run12.csv	Erawijantari_convsgas	12	rf	log2	none	full	log2	none	none	none	metabR=none; taxaR=none	model=rf | metabT=log2 | taxaT=none | metabR=none | taxaR=none	concat_none	Test	KAPPA	0.538462	NA	1	NA	NA
/endosome/work/PCDC/shared/IntegratedLearner_202412/A_Integrative_Pipeline_Code/A_Integrative_Pipeline_Scripts/results/performance_csv/Erawijantari_convsgas/Erawijantari_convsgas__model-rf__metabT-log2__taxaT-none__metabR-none__taxaR-none_run12.csv	Erawijantari_convsgas__model-rf__metabT-log2__taxaT-none__metabR-none__taxaR-none_run12.csv	Erawijantari_convsgas	12	rf	log2	none	full	log2	none	none	none	metabR=none; taxaR=none	model=rf | metabT=log2 | taxaT=none | metabR=none | taxaR=none	concat_none	Test	AUROC	0.925	NA	1	NA	NA
/endosome/work/PCDC/shared/IntegratedLearner_202412/A_Integrative_Pipeline_Code/A_Integrative_Pipeline_Scripts/results/performance_csv/Erawijantari_convsgas/Erawijantari_convsgas__model-rf__metabT-log2__taxaT-none__metabR-none__taxaR-none_run12.csv	Erawijantari_convsgas__model-rf__metabT-log2__taxaT-none__metabR-none__taxaR-none_run12.csv	Erawijantari_convsgas	12	rf	log2	none	full	log2	none	none	none	metabR=none; taxaR=none	model=rf | metabT=log2 | taxaT=none | metabR=none | taxaR=none	concat_none	Test	AUPRC	0.954968	NA	1	NA	NA
/endosome/work/PCDC/shared/IntegratedLearner_202412/A_Integrative_Pipeline_Code/A_Integrative_Pipeline_Scripts/results/performance_csv/Erawijantari_convsgas/Erawijantari_convsgas__model-rf__metabT-log2__taxaT-none__metabR-none__taxaR-none_run12.csv	Erawijantari_convsgas__model-rf__metabT-log2__taxaT-none__metabR-none__taxaR-none_run12.csv	Erawijantari_convsgas	12	rf	log2	none	full	log2	none	none	none	metabR=none; taxaR=none	model=rf | metabT=log2 | taxaT=none | metabR=none | taxaR=none	concat_none	Test	SENSITIVITY	0.9	NA	1	NA	NA
/endosome/work/PCDC/shared/IntegratedLearner_202412/A_Integrative_Pipeline_Code/A_Integrative_Pipeline_Scripts/results/performance_csv/Erawijantari_convsgas/Erawijantari_convsgas__model-rf__metabT-log2__taxaT-none__metabR-none__taxaR-none_run12.csv	Erawijantari_convsgas__model-rf__metabT-log2__taxaT-none__metabR-none__taxaR-none_run12.csv	Erawijantari_convsgas	12	rf	log2	none	full	log2	none	none	none	metabR=none; taxaR=none	model=rf | metabT=log2 | taxaT=none | metabR=none | taxaR=none	concat_none	Test	SPECIFICITY	0.625	NA	1	NA	NA
/endosome/work/PCDC/shared/IntegratedLearner_202412/A_Integrative_Pipeline_Code/A_Integrative_Pipeline_Scripts/results/performance_csv/Erawijantari_convsgas/Erawijantari_convsgas__model-rf__metabT-log2__taxaT-none__metabR-none__taxaR-none_run12.csv	Erawijantari_convsgas__model-rf__metabT-log2__taxaT-none__metabR-none__taxaR-none_run12.csv	Erawijantari_convsgas	12	rf	log2	none	full	log2	none	none	none	metabR=none; taxaR=none	model=rf | metabT=log2 | taxaT=none | metabR=none | taxaR=none	concat_none	Test	PRECISION	0.75	NA	1	NA	NA
/endosome/work/PCDC/shared/IntegratedLearner_202412/A_Integrative_Pipeline_Code/A_Integrative_Pipeline_Scripts/results/performance_csv/Erawijantari_convsgas/Erawijantari_convsgas__model-rf__metabT-log2__taxaT-none__metabR-none__taxaR-none_run12.csv	Erawijantari_convsgas__model-rf__metabT-log2__taxaT-none__metabR-none__taxaR-none_run12.csv	Erawijantari_convsgas	12	rf	log2	none	full	log2	none	none	none	metabR=none; taxaR=none	model=rf | metabT=log2 | taxaT=none | metabR=none | taxaR=none	concat_none	Test	F1	0.818182	NA	1	NA	NA
/endosome/work/PCDC/shared/IntegratedLearner_202412/A_Integrative_Pipeline_Code/A_Integrative_Pipeline_Scripts/results/performance_csv/Erawijantari_convsgas/Erawijantari_convsgas__model-rf__metabT-log2__taxaT-none__metabR-none__taxaR-none_run12.csv	Erawijantari_convsgas__model-rf__metabT-log2__taxaT-none__metabR-none__taxaR-none_run12.csv	Erawijantari_convsgas	12	rf	log2	none	full	log2	none	none	none	metabR=none; taxaR=none	model=rf | metabT=log2 | taxaT=none | metabR=none | taxaR=none	concat_none	Test	BALANCED_ACCURACY	0.7625	NA	1	NA	NA
/endosome/work/PCDC/shared/IntegratedLearner_202412/A_Integrative_Pipeline_Code/A_Integrative_Pipeline_Scripts/results/performance_csv/Erawijantari_convsgas/Erawijantari_convsgas__model-rf__metabT-log2__taxaT-none__metabR-none__taxaR-none_run12.csv	Erawijantari_convsgas__model-rf__metabT-log2__taxaT-none__metabR-none__taxaR-none_run12.csv	Erawijantari_convsgas	12	rf	log2	none	full	log2	none	none	none	metabR=none; taxaR=none	model=rf | metabT=log2 | taxaT=none | metabR=none | taxaR=none	concat_scaling	Train	ACCURACY	0.836468	0.0918984	15	0.785577	0.88736
/endosome/work/PCDC/shared/IntegratedLearner_202412/A_Integrative_Pipeline_Code/A_Integrative_Pipeline_Scripts/results/performance_csv/Erawijantari_convsgas/Erawijantari_convsgas__model-rf__metabT-log2__taxaT-none__metabR-none__taxaR-none_run12.csv	Erawijantari_convsgas__model-rf__metabT-log2__taxaT-none__metabR-none__taxaR-none_run12.csv	Erawijantari_convsgas	12	rf	log2	none	full	log2	none	none	none	metabR=none; taxaR=none	model=rf | metabT=log2 | taxaT=none | metabR=none | taxaR=none	concat_scaling	Train	KAPPA	0.663325	0.187186	15	0.559665	0.766986
/endosome/work/PCDC/shared/IntegratedLearner_202412/A_Integrative_Pipeline_Code/A_Integrative_Pipeline_Scripts/results/performance_csv/Erawijantari_convsgas/Erawijantari_convsgas__model-rf__metabT-log2__taxaT-none__metabR-none__taxaR-none_run12.csv	Erawijantari_convsgas__model-rf__metabT-log2__taxaT-none__metabR-none__taxaR-none_run12.csv	Erawijantari_convsgas	12	rf	log2	none	full	log2	none	none	none	metabR=none; taxaR=none	model=rf | metabT=log2 | taxaT=none | metabR=none | taxaR=none	concat_scaling	Train	AUROC	0.90722	0.0690081	15	0.869005	0.945435
/endosome/work/PCDC/shared/IntegratedLearner_202412/A_Integrative_Pipeline_Code/A_Integrative_Pipeline_Scripts/results/performance_csv/Erawijantari_convsgas/Erawijantari_convsgas__model-rf__metabT-log2__taxaT-none__metabR-none__taxaR-none_run12.csv	Erawijantari_convsgas__model-rf__metabT-log2__taxaT-none__metabR-none__taxaR-none_run12.csv	Erawijantari_convsgas	12	rf	log2	none	full	log2	none	none	none	metabR=none; taxaR=none	model=rf | metabT=log2 | taxaT=none | metabR=none | taxaR=none	concat_scaling	Train	AUPRC	0.926456	0.064104	15	0.890956	0.961956
/endosome/work/PCDC/shared/IntegratedLearner_202412/A_Integrative_Pipeline_Code/A_Integrative_Pipeline_Scripts/results/performance_csv/Erawijantari_convsgas/Erawijantari_convsgas__model-rf__metabT-log2__taxaT-none__metabR-none__taxaR-none_run12.csv	Erawijantari_convsgas__model-rf__metabT-log2__taxaT-none__metabR-none__taxaR-none_run12.csv	Erawijantari_convsgas	12	rf	log2	none	full	log2	none	none	none	metabR=none; taxaR=none	model=rf | metabT=log2 | taxaT=none | metabR=none | taxaR=none	concat_scaling	Train	SENSITIVITY	0.876852	0.129533	15	0.805119	0.948585
/endosome/work/PCDC/shared/IntegratedLearner_202412/A_Integrative_Pipeline_Code/A_Integrative_Pipeline_Scripts/results/performance_csv/Erawijantari_convsgas/Erawijantari_convsgas__model-rf__metabT-log2__taxaT-none__metabR-none__taxaR-none_run12.csv	Erawijantari_convsgas__model-rf__metabT-log2__taxaT-none__metabR-none__taxaR-none_run12.csv	Erawijantari_convsgas	12	rf	log2	none	full	log2	none	none	none	metabR=none; taxaR=none	model=rf | metabT=log2 | taxaT=none | metabR=none | taxaR=none	concat_scaling	Train	SPECIFICITY	0.779365	0.154426	15	0.693847	0.864883
/endosome/work/PCDC/shared/IntegratedLearner_202412/A_Integrative_Pipeline_Code/A_Integrative_Pipeline_Scripts/results/performance_csv/Erawijantari_convsgas/Erawijantari_convsgas__model-rf__metabT-log2__taxaT-none__metabR-none__taxaR-none_run12.csv	Erawijantari_convsgas__model-rf__metabT-log2__taxaT-none__metabR-none__taxaR-none_run12.csv	Erawijantari_convsgas	12	rf	log2	none	full	log2	none	none	none	metabR=none; taxaR=none	model=rf | metabT=log2 | taxaT=none | metabR=none | taxaR=none	concat_scaling	Train	PRECISION	0.848557	0.0958698	15	0.795466	0.901648
/endosome/work/PCDC/shared/IntegratedLearner_202412/A_Integrative_Pipeline_Code/A_Integrative_Pipeline_Scripts/results/performance_csv/Erawijantari_convsgas/Erawijantari_convsgas__model-rf__metabT-log2__taxaT-none__metabR-none__taxaR-none_run12.csv	Erawijantari_convsgas__model-rf__metabT-log2__taxaT-none__metabR-none__taxaR-none_run12.csv	Erawijantari_convsgas	12	rf	log2	none	full	log2	none	none	none	metabR=none; taxaR=none	model=rf | metabT=log2 | taxaT=none | metabR=none | taxaR=none	concat_scaling	Train	F1	0.856116	0.0861685	15	0.808397	0.903834
/endosome/work/PCDC/shared/IntegratedLearner_202412/A_Integrative_Pipeline_Code/A_Integrative_Pipeline_Scripts/results/performance_csv/Erawijantari_convsgas/Erawijantari_convsgas__model-rf__metabT-log2__taxaT-none__metabR-none__taxaR-none_run12.csv	Erawijantari_convsgas__model-rf__metabT-log2__taxaT-none__metabR-none__taxaR-none_run12.csv	Erawijantari_convsgas	12	rf	log2	none	full	log2	none	none	none	metabR=none; taxaR=none	model=rf | metabT=log2 | taxaT=none | metabR=none | taxaR=none	concat_scaling	Train	BALANCED_ACCURACY	0.828108	0.093707	15	0.776215	0.880002
/endosome/work/PCDC/shared/IntegratedLearner_202412/A_Integrative_Pipeline_Code/A_Integrative_Pipeline_Scripts/results/performance_csv/Erawijantari_convsgas/Erawijantari_convsgas__model-rf__metabT-log2__taxaT-none__metabR-none__taxaR-none_run12.csv	Erawijantari_convsgas__model-rf__metabT-log2__taxaT-none__metabR-none__taxaR-none_run12.csv	Erawijantari_convsgas	12	rf	log2	none	full	log2	none	none	none	metabR=none; taxaR=none	model=rf | metabT=log2 | taxaT=none | metabR=none | taxaR=none	concat_scaling	Test	ACCURACY	0.777778	NA	1	NA	NA
/endosome/work/PCDC/shared/IntegratedLearner_202412/A_Integrative_Pipeline_Code/A_Integrative_Pipeline_Scripts/results/performance_csv/Erawijantari_convsgas/Erawijantari_convsgas__model-rf__metabT-log2__taxaT-none__metabR-none__taxaR-none_run12.csv	Erawijantari_convsgas__model-rf__metabT-log2__taxaT-none__metabR-none__taxaR-none_run12.csv	Erawijantari_convsgas	12	rf	log2	none	full	log2	none	none	none	metabR=none; taxaR=none	model=rf | metabT=log2 | taxaT=none | metabR=none | taxaR=none	concat_scaling	Test	KAPPA	0.538462	NA	1	NA	NA
/endosome/work/PCDC/shared/IntegratedLearner_202412/A_Integrative_Pipeline_Code/A_Integrative_Pipeline_Scripts/results/performance_csv/Erawijantari_convsgas/Erawijantari_convsgas__model-rf__metabT-log2__taxaT-none__metabR-none__taxaR-none_run12.csv	Erawijantari_convsgas__model-rf__metabT-log2__taxaT-none__metabR-none__taxaR-none_run12.csv	Erawijantari_convsgas	12	rf	log2	none	full	log2	none	none	none	metabR=none; taxaR=none	model=rf | metabT=log2 | taxaT=none | metabR=none | taxaR=none	concat_scaling	Test	AUROC	0.9375	NA	1	NA	NA
/endosome/work/PCDC/shared/IntegratedLearner_202412/A_Integrative_Pipeline_Code/A_Integrative_Pipeline_Scripts/results/performance_csv/Erawijantari_convsgas/Erawijantari_convsgas__model-rf__metabT-log2__taxaT-none__metabR-none__taxaR-none_run12.csv	Erawijantari_convsgas__model-rf__metabT-log2__taxaT-none__metabR-none__taxaR-none_run12.csv	Erawijantari_convsgas	12	rf	log2	none	full	log2	none	none	none	metabR=none; taxaR=none	model=rf | metabT=log2 | taxaT=none | metabR=none | taxaR=none	concat_scaling	Test	AUPRC	0.965504	NA	1	NA	NA
/endosome/work/PCDC/shared/IntegratedLearner_202412/A_Integrative_Pipeline_Code/A_Integrative_Pipeline_Scripts/results/performance_csv/Erawijantari_convsgas/Erawijantari_convsgas__model-rf__metabT-log2__taxaT-none__metabR-none__taxaR-none_run12.csv	Erawijantari_convsgas__model-rf__metabT-log2__taxaT-none__metabR-none__taxaR-none_run12.csv	Erawijantari_convsgas	12	rf	log2	none	full	log2	none	none	none	metabR=none; taxaR=none	model=rf | metabT=log2 | taxaT=none | metabR=none | taxaR=none	concat_scaling	Test	SENSITIVITY	0.9	NA	1	NA	NA
/endosome/work/PCDC/shared/IntegratedLearner_202412/A_Integrative_Pipeline_Code/A_Integrative_Pipeline_Scripts/results/performance_csv/Erawijantari_convsgas/Erawijantari_convsgas__model-rf__metabT-log2__taxaT-none__metabR-none__taxaR-none_run12.csv	Erawijantari_convsgas__model-rf__metabT-log2__taxaT-none__metabR-none__taxaR-none_run12.csv	Erawijantari_convsgas	12	rf	log2	none	full	log2	none	none	none	metabR=none; taxaR=none	model=rf | metabT=log2 | taxaT=none | metabR=none | taxaR=none	concat_scaling	Test	SPECIFICITY	0.625	NA	1	NA	NA
/endosome/work/PCDC/shared/IntegratedLearner_202412/A_Integrative_Pipeline_Code/A_Integrative_Pipeline_Scripts/results/performance_csv/Erawijantari_convsgas/Erawijantari_convsgas__model-rf__metabT-log2__taxaT-none__metabR-none__taxaR-none_run12.csv	Erawijantari_convsgas__model-rf__metabT-log2__taxaT-none__metabR-none__taxaR-none_run12.csv	Erawijantari_convsgas	12	rf	log2	none	full	log2	none	none	none	metabR=none; taxaR=none	model=rf | metabT=log2 | taxaT=none | metabR=none | taxaR=none	concat_scaling	Test	PRECISION	0.75	NA	1	NA	NA
/endosome/work/PCDC/shared/IntegratedLearner_202412/A_Integrative_Pipeline_Code/A_Integrative_Pipeline_Scripts/results/performance_csv/Erawijantari_convsgas/Erawijantari_convsgas__model-rf__metabT-log2__taxaT-none__metabR-none__taxaR-none_run12.csv	Erawijantari_convsgas__model-rf__metabT-log2__taxaT-none__metabR-none__taxaR-none_run12.csv	Erawijantari_convsgas	12	rf	log2	none	full	log2	none	none	none	metabR=none; taxaR=none	model=rf | metabT=log2 | taxaT=none | metabR=none | taxaR=none	concat_scaling	Test	F1	0.818182	NA	1	NA	NA
/endosome/work/PCDC/shared/IntegratedLearner_202412/A_Integrative_Pipeline_Code/A_Integrative_Pipeline_Scripts/results/performance_csv/Erawijantari_convsgas/Erawijantari_convsgas__model-rf__metabT-log2__taxaT-none__metabR-none__taxaR-none_run12.csv	Erawijantari_convsgas__model-rf__metabT-log2__taxaT-none__metabR-none__taxaR-none_run12.csv	Erawijantari_convsgas	12	rf	log2	none	full	log2	none	none	none	metabR=none; taxaR=none	model=rf | metabT=log2 | taxaT=none | metabR=none | taxaR=none	concat_scaling	Test	BALANCED_ACCURACY	0.7625	NA	1	NA	NA
/endosome/work/PCDC/shared/IntegratedLearner_202412/A_Integrative_Pipeline_Code/A_Integrative_Pipeline_Scripts/results/performance_csv/Erawijantari_convsgas/Erawijantari_convsgas__model-rf__metabT-log2__taxaT-none__metabR-none__taxaR-none_run12.csv	Erawijantari_convsgas__model-rf__metabT-log2__taxaT-none__metabR-none__taxaR-none_run12.csv	Erawijantari_convsgas	12	rf	log2	none	full	log2	none	none	none	metabR=none; taxaR=none	model=rf | metabT=log2 | taxaT=none | metabR=none | taxaR=none	concat_scaling_weights	Train	ACCURACY	0.820119	0.082919	15	0.7742	0.866038
/endosome/work/PCDC/shared/IntegratedLearner_202412/A_Integrative_Pipeline_Code/A_Integrative_Pipeline_Scripts/results/performance_csv/Erawijantari_convsgas/Erawijantari_convsgas__model-rf__metabT-log2__taxaT-none__metabR-none__taxaR-none_run12.csv	Erawijantari_convsgas__model-rf__metabT-log2__taxaT-none__metabR-none__taxaR-none_run12.csv	Erawijantari_convsgas	12	rf	log2	none	full	log2	none	none	none	metabR=none; taxaR=none	model=rf | metabT=log2 | taxaT=none | metabR=none | taxaR=none	concat_scaling_weights	Train	KAPPA	0.6281	0.168784	15	0.53463	0.72157
/endosome/work/PCDC/shared/IntegratedLearner_202412/A_Integrative_Pipeline_Code/A_Integrative_Pipeline_Scripts/results/performance_csv/Erawijantari_convsgas/Erawijantari_convsgas__model-rf__metabT-log2__taxaT-none__metabR-none__taxaR-none_run12.csv	Erawijantari_convsgas__model-rf__metabT-log2__taxaT-none__metabR-none__taxaR-none_run12.csv	Erawijantari_convsgas	12	rf	log2	none	full	log2	none	none	none	metabR=none; taxaR=none	model=rf | metabT=log2 | taxaT=none | metabR=none | taxaR=none	concat_scaling_weights	Train	AUROC	0.901477	0.0552754	15	0.870867	0.932088
/endosome/work/PCDC/shared/IntegratedLearner_202412/A_Integrative_Pipeline_Code/A_Integrative_Pipeline_Scripts/results/performance_csv/Erawijantari_convsgas/Erawijantari_convsgas__model-rf__metabT-log2__taxaT-none__metabR-none__taxaR-none_run12.csv	Erawijantari_convsgas__model-rf__metabT-log2__taxaT-none__metabR-none__taxaR-none_run12.csv	Erawijantari_convsgas	12	rf	log2	none	full	log2	none	none	none	metabR=none; taxaR=none	model=rf | metabT=log2 | taxaT=none | metabR=none | taxaR=none	concat_scaling_weights	Train	AUPRC	0.925158	0.0480339	15	0.898557	0.951758
/endosome/work/PCDC/shared/IntegratedLearner_202412/A_Integrative_Pipeline_Code/A_Integrative_Pipeline_Scripts/results/performance_csv/Erawijantari_convsgas/Erawijantari_convsgas__model-rf__metabT-log2__taxaT-none__metabR-none__taxaR-none_run12.csv	Erawijantari_convsgas__model-rf__metabT-log2__taxaT-none__metabR-none__taxaR-none_run12.csv	Erawijantari_convsgas	12	rf	log2	none	full	log2	none	none	none	metabR=none; taxaR=none	model=rf | metabT=log2 | taxaT=none | metabR=none | taxaR=none	concat_scaling_weights	Train	SENSITIVITY	0.869444	0.13195	15	0.796373	0.942516
/endosome/work/PCDC/shared/IntegratedLearner_202412/A_Integrative_Pipeline_Code/A_Integrative_Pipeline_Scripts/results/performance_csv/Erawijantari_convsgas/Erawijantari_convsgas__model-rf__metabT-log2__taxaT-none__metabR-none__taxaR-none_run12.csv	Erawijantari_convsgas__model-rf__metabT-log2__taxaT-none__metabR-none__taxaR-none_run12.csv	Erawijantari_convsgas	12	rf	log2	none	full	log2	none	none	none	metabR=none; taxaR=none	model=rf | metabT=log2 | taxaT=none | metabR=none | taxaR=none	concat_scaling_weights	Train	SPECIFICITY	0.750794	0.168567	15	0.657444	0.844143
/endosome/work/PCDC/shared/IntegratedLearner_202412/A_Integrative_Pipeline_Code/A_Integrative_Pipeline_Scripts/results/performance_csv/Erawijantari_convsgas/Erawijantari_convsgas__model-rf__metabT-log2__taxaT-none__metabR-none__taxaR-none_run12.csv	Erawijantari_convsgas__model-rf__metabT-log2__taxaT-none__metabR-none__taxaR-none_run12.csv	Erawijantari_convsgas	12	rf	log2	none	full	log2	none	none	none	metabR=none; taxaR=none	model=rf | metabT=log2 | taxaT=none | metabR=none | taxaR=none	concat_scaling_weights	Train	PRECISION	0.833237	0.0973378	15	0.779333	0.887141
/endosome/work/PCDC/shared/IntegratedLearner_202412/A_Integrative_Pipeline_Code/A_Integrative_Pipeline_Scripts/results/performance_csv/Erawijantari_convsgas/Erawijantari_convsgas__model-rf__metabT-log2__taxaT-none__metabR-none__taxaR-none_run12.csv	Erawijantari_convsgas__model-rf__metabT-log2__taxaT-none__metabR-none__taxaR-none_run12.csv	Erawijantari_convsgas	12	rf	log2	none	full	log2	none	none	none	metabR=none; taxaR=none	model=rf | metabT=log2 | taxaT=none | metabR=none | taxaR=none	concat_scaling_weights	Train	F1	0.843089	0.0796141	15	0.799	0.887178
/endosome/work/PCDC/shared/IntegratedLearner_202412/A_Integrative_Pipeline_Code/A_Integrative_Pipeline_Scripts/results/performance_csv/Erawijantari_convsgas/Erawijantari_convsgas__model-rf__metabT-log2__taxaT-none__metabR-none__taxaR-none_run12.csv	Erawijantari_convsgas__model-rf__metabT-log2__taxaT-none__metabR-none__taxaR-none_run12.csv	Erawijantari_convsgas	12	rf	log2	none	full	log2	none	none	none	metabR=none; taxaR=none	model=rf | metabT=log2 | taxaT=none | metabR=none | taxaR=none	concat_scaling_weights	Train	BALANCED_ACCURACY	0.810119	0.0861373	15	0.762418	0.85782
/endosome/work/PCDC/shared/IntegratedLearner_202412/A_Integrative_Pipeline_Code/A_Integrative_Pipeline_Scripts/results/performance_csv/Erawijantari_convsgas/Erawijantari_convsgas__model-rf__metabT-log2__taxaT-none__metabR-none__taxaR-none_run12.csv	Erawijantari_convsgas__model-rf__metabT-log2__taxaT-none__metabR-none__taxaR-none_run12.csv	Erawijantari_convsgas	12	rf	log2	none	full	log2	none	none	none	metabR=none; taxaR=none	model=rf | metabT=log2 | taxaT=none | metabR=none | taxaR=none	concat_scaling_weights	Test	ACCURACY	0.777778	NA	1	NA	NA
/endosome/work/PCDC/shared/IntegratedLearner_202412/A_Integrative_Pipeline_Code/A_Integrative_Pipeline_Scripts/results/performance_csv/Erawijantari_convsgas/Erawijantari_convsgas__model-rf__metabT-log2__taxaT-none__metabR-none__taxaR-none_run12.csv	Erawijantari_convsgas__model-rf__metabT-log2__taxaT-none__metabR-none__taxaR-none_run12.csv	Erawijantari_convsgas	12	rf	log2	none	full	log2	none	none	none	metabR=none; taxaR=none	model=rf | metabT=log2 | taxaT=none | metabR=none | taxaR=none	concat_scaling_weights	Test	KAPPA	0.538462	NA	1	NA	NA
/endosome/work/PCDC/shared/IntegratedLearner_202412/A_Integrative_Pipeline_Code/A_Integrative_Pipeline_Scripts/results/performance_csv/Erawijantari_convsgas/Erawijantari_convsgas__model-rf__metabT-log2__taxaT-none__metabR-none__taxaR-none_run12.csv	Erawijantari_convsgas__model-rf__metabT-log2__taxaT-none__metabR-none__taxaR-none_run12.csv	Erawijantari_convsgas	12	rf	log2	none	full	log2	none	none	none	metabR=none; taxaR=none	model=rf | metabT=log2 | taxaT=none | metabR=none | taxaR=none	concat_scaling_weights	Test	AUROC	0.9125	NA	1	NA	NA
/endosome/work/PCDC/shared/IntegratedLearner_202412/A_Integrative_Pipeline_Code/A_Integrative_Pipeline_Scripts/results/performance_csv/Erawijantari_convsgas/Erawijantari_convsgas__model-rf__metabT-log2__taxaT-none__metabR-none__taxaR-none_run12.csv	Erawijantari_convsgas__model-rf__metabT-log2__taxaT-none__metabR-none__taxaR-none_run12.csv	Erawijantari_convsgas	12	rf	log2	none	full	log2	none	none	none	metabR=none; taxaR=none	model=rf | metabT=log2 | taxaT=none | metabR=none | taxaR=none	concat_scaling_weights	Test	AUPRC	0.943189	NA	1	NA	NA
/endosome/work/PCDC/shared/IntegratedLearner_202412/A_Integrative_Pipeline_Code/A_Integrative_Pipeline_Scripts/results/performance_csv/Erawijantari_convsgas/Erawijantari_convsgas__model-rf__metabT-log2__taxaT-none__metabR-none__taxaR-none_run12.csv	Erawijantari_convsgas__model-rf__metabT-log2__taxaT-none__metabR-none__taxaR-none_run12.csv	Erawijantari_convsgas	12	rf	log2	none	full	log2	none	none	none	metabR=none; taxaR=none	model=rf | metabT=log2 | taxaT=none | metabR=none | taxaR=none	concat_scaling_weights	Test	SENSITIVITY	0.9	NA	1	NA	NA
/endosome/work/PCDC/shared/IntegratedLearner_202412/A_Integrative_Pipeline_Code/A_Integrative_Pipeline_Scripts/results/performance_csv/Erawijantari_convsgas/Erawijantari_convsgas__model-rf__metabT-log2__taxaT-none__metabR-none__taxaR-none_run12.csv	Erawijantari_convsgas__model-rf__metabT-log2__taxaT-none__metabR-none__taxaR-none_run12.csv	Erawijantari_convsgas	12	rf	log2	none	full	log2	none	none	none	metabR=none; taxaR=none	model=rf | metabT=log2 | taxaT=none | metabR=none | taxaR=none	concat_scaling_weights	Test	SPECIFICITY	0.625	NA	1	NA	NA
/endosome/work/PCDC/shared/IntegratedLearner_202412/A_Integrative_Pipeline_Code/A_Integrative_Pipeline_Scripts/results/performance_csv/Erawijantari_convsgas/Erawijantari_convsgas__model-rf__metabT-log2__taxaT-none__metabR-none__taxaR-none_run12.csv	Erawijantari_convsgas__model-rf__metabT-log2__taxaT-none__metabR-none__taxaR-none_run12.csv	Erawijantari_convsgas	12	rf	log2	none	full	log2	none	none	none	metabR=none; taxaR=none	model=rf | metabT=log2 | taxaT=none | metabR=none | taxaR=none	concat_scaling_weights	Test	PRECISION	0.75	NA	1	NA	NA
/endosome/work/PCDC/shared/IntegratedLearner_202412/A_Integrative_Pipeline_Code/A_Integrative_Pipeline_Scripts/results/performance_csv/Erawijantari_convsgas/Erawijantari_convsgas__model-rf__metabT-log2__taxaT-none__metabR-none__taxaR-none_run12.csv	Erawijantari_convsgas__model-rf__metabT-log2__taxaT-none__metabR-none__taxaR-none_run12.csv	Erawijantari_convsgas	12	rf	log2	none	full	log2	none	none	none	metabR=none; taxaR=none	model=rf | metabT=log2 | taxaT=none | metabR=none | taxaR=none	concat_scaling_weights	Test	F1	0.818182	NA	1	NA	NA
/endosome/work/PCDC/shared/IntegratedLearner_202412/A_Integrative_Pipeline_Code/A_Integrative_Pipeline_Scripts/results/performance_csv/Erawijantari_convsgas/Erawijantari_convsgas__model-rf__metabT-log2__taxaT-none__metabR-none__taxaR-none_run12.csv	Erawijantari_convsgas__model-rf__metabT-log2__taxaT-none__metabR-none__taxaR-none_run12.csv	Erawijantari_convsgas	12	rf	log2	none	full	log2	none	none	none	metabR=none; taxaR=none	model=rf | metabT=log2 | taxaT=none | metabR=none | taxaR=none	concat_scaling_weights	Test	BALANCED_ACCURACY	0.7625	NA	1	NA	NA
/endosome/work/PCDC/shared/IntegratedLearner_202412/A_Integrative_Pipeline_Code/A_Integrative_Pipeline_Scripts/results/performance_csv/Erawijantari_convsgas/Erawijantari_convsgas__model-rf__metabT-log2__taxaT-none__metabR-none__taxaR-none_run12.csv	Erawijantari_convsgas__model-rf__metabT-log2__taxaT-none__metabR-none__taxaR-none_run12.csv	Erawijantari_convsgas	12	rf	log2	none	full	log2	none	none	none	metabR=none; taxaR=none	model=rf | metabT=log2 | taxaT=none | metabR=none | taxaR=none	stacked_average	Train	ACCURACY	NA	NA	0	NA	NA
/endosome/work/PCDC/shared/IntegratedLearner_202412/A_Integrative_Pipeline_Code/A_Integrative_Pipeline_Scripts/results/performance_csv/Erawijantari_convsgas/Erawijantari_convsgas__model-rf__metabT-log2__taxaT-none__metabR-none__taxaR-none_run12.csv	Erawijantari_convsgas__model-rf__metabT-log2__taxaT-none__metabR-none__taxaR-none_run12.csv	Erawijantari_convsgas	12	rf	log2	none	full	log2	none	none	none	metabR=none; taxaR=none	model=rf | metabT=log2 | taxaT=none | metabR=none | taxaR=none	stacked_average	Train	KAPPA	NA	NA	0	NA	NA
/endosome/work/PCDC/shared/IntegratedLearner_202412/A_Integrative_Pipeline_Code/A_Integrative_Pipeline_Scripts/results/performance_csv/Erawijantari_convsgas/Erawijantari_convsgas__model-rf__metabT-log2__taxaT-none__metabR-none__taxaR-none_run12.csv	Erawijantari_convsgas__model-rf__metabT-log2__taxaT-none__metabR-none__taxaR-none_run12.csv	Erawijantari_convsgas	12	rf	log2	none	full	log2	none	none	none	metabR=none; taxaR=none	model=rf | metabT=log2 | taxaT=none | metabR=none | taxaR=none	stacked_average	Train	AUROC	NA	NA	0	NA	NA
/endosome/work/PCDC/shared/IntegratedLearner_202412/A_Integrative_Pipeline_Code/A_Integrative_Pipeline_Scripts/results/performance_csv/Erawijantari_convsgas/Erawijantari_convsgas__model-rf__metabT-log2__taxaT-none__metabR-none__taxaR-none_run12.csv	Erawijantari_convsgas__model-rf__metabT-log2__taxaT-none__metabR-none__taxaR-none_run12.csv	Erawijantari_convsgas	12	rf	log2	none	full	log2	none	none	none	metabR=none; taxaR=none	model=rf | metabT=log2 | taxaT=none | metabR=none | taxaR=none	stacked_average	Train	AUPRC	NA	NA	0	NA	NA
/endosome/work/PCDC/shared/IntegratedLearner_202412/A_Integrative_Pipeline_Code/A_Integrative_Pipeline_Scripts/results/performance_csv/Erawijantari_convsgas/Erawijantari_convsgas__model-rf__metabT-log2__taxaT-none__metabR-none__taxaR-none_run12.csv	Erawijantari_convsgas__model-rf__metabT-log2__taxaT-none__metabR-none__taxaR-none_run12.csv	Erawijantari_convsgas	12	rf	log2	none	full	log2	none	none	none	metabR=none; taxaR=none	model=rf | metabT=log2 | taxaT=none | metabR=none | taxaR=none	stacked_average	Train	SENSITIVITY	NA	NA	0	NA	NA
/endosome/work/PCDC/shared/IntegratedLearner_202412/A_Integrative_Pipeline_Code/A_Integrative_Pipeline_Scripts/results/performance_csv/Erawijantari_convsgas/Erawijantari_convsgas__model-rf__metabT-log2__taxaT-none__metabR-none__taxaR-none_run12.csv	Erawijantari_convsgas__model-rf__metabT-log2__taxaT-none__metabR-none__taxaR-none_run12.csv	Erawijantari_convsgas	12	rf	log2	none	full	log2	none	none	none	metabR=none; taxaR=none	model=rf | metabT=log2 | taxaT=none | metabR=none | taxaR=none	stacked_average	Train	SPECIFICITY	NA	NA	0	NA	NA
/endosome/work/PCDC/shared/IntegratedLearner_202412/A_Integrative_Pipeline_Code/A_Integrative_Pipeline_Scripts/results/performance_csv/Erawijantari_convsgas/Erawijantari_convsgas__model-rf__metabT-log2__taxaT-none__metabR-none__taxaR-none_run12.csv	Erawijantari_convsgas__model-rf__metabT-log2__taxaT-none__metabR-none__taxaR-none_run12.csv	Erawijantari_convsgas	12	rf	log2	none	full	log2	none	none	none	metabR=none; taxaR=none	model=rf | metabT=log2 | taxaT=none | metabR=none | taxaR=none	stacked_average	Train	PRECISION	NA	NA	0	NA	NA
/endosome/work/PCDC/shared/IntegratedLearner_202412/A_Integrative_Pipeline_Code/A_Integrative_Pipeline_Scripts/results/performance_csv/Erawijantari_convsgas/Erawijantari_convsgas__model-rf__metabT-log2__taxaT-none__metabR-none__taxaR-none_run12.csv	Erawijantari_convsgas__model-rf__metabT-log2__taxaT-none__metabR-none__taxaR-none_run12.csv	Erawijantari_convsgas	12	rf	log2	none	full	log2	none	none	none	metabR=none; taxaR=none	model=rf | metabT=log2 | taxaT=none | metabR=none | taxaR=none	stacked_average	Train	F1	NA	NA	0	NA	NA
/endosome/work/PCDC/shared/IntegratedLearner_202412/A_Integrative_Pipeline_Code/A_Integrative_Pipeline_Scripts/results/performance_csv/Erawijantari_convsgas/Erawijantari_convsgas__model-rf__metabT-log2__taxaT-none__metabR-none__taxaR-none_run12.csv	Erawijantari_convsgas__model-rf__metabT-log2__taxaT-none__metabR-none__taxaR-none_run12.csv	Erawijantari_convsgas	12	rf	log2	none	full	log2	none	none	none	metabR=none; taxaR=none	model=rf | metabT=log2 | taxaT=none | metabR=none | taxaR=none	stacked_average	Train	BALANCED_ACCURACY	NA	NA	0	NA	NA
/endosome/work/PCDC/shared/IntegratedLearner_202412/A_Integrative_Pipeline_Code/A_Integrative_Pipeline_Scripts/results/performance_csv/Erawijantari_convsgas/Erawijantari_convsgas__model-rf__metabT-log2__taxaT-none__metabR-none__taxaR-none_run12.csv	Erawijantari_convsgas__model-rf__metabT-log2__taxaT-none__metabR-none__taxaR-none_run12.csv	Erawijantari_convsgas	12	rf	log2	none	full	log2	none	none	none	metabR=none; taxaR=none	model=rf | metabT=log2 | taxaT=none | metabR=none | taxaR=none	stacked_average	Test	ACCURACY	1	NA	1	NA	NA
/endosome/work/PCDC/shared/IntegratedLearner_202412/A_Integrative_Pipeline_Code/A_Integrative_Pipeline_Scripts/results/performance_csv/Erawijantari_convsgas/Erawijantari_convsgas__model-rf__metabT-log2__taxaT-none__metabR-none__taxaR-none_run12.csv	Erawijantari_convsgas__model-rf__metabT-log2__taxaT-none__metabR-none__taxaR-none_run12.csv	Erawijantari_convsgas	12	rf	log2	none	full	log2	none	none	none	metabR=none; taxaR=none	model=rf | metabT=log2 | taxaT=none | metabR=none | taxaR=none	stacked_average	Test	KAPPA	1	NA	1	NA	NA
/endosome/work/PCDC/shared/IntegratedLearner_202412/A_Integrative_Pipeline_Code/A_Integrative_Pipeline_Scripts/results/performance_csv/Erawijantari_convsgas/Erawijantari_convsgas__model-rf__metabT-log2__taxaT-none__metabR-none__taxaR-none_run12.csv	Erawijantari_convsgas__model-rf__metabT-log2__taxaT-none__metabR-none__taxaR-none_run12.csv	Erawijantari_convsgas	12	rf	log2	none	full	log2	none	none	none	metabR=none; taxaR=none	model=rf | metabT=log2 | taxaT=none | metabR=none | taxaR=none	stacked_average	Test	AUROC	1	NA	1	NA	NA
/endosome/work/PCDC/shared/IntegratedLearner_202412/A_Integrative_Pipeline_Code/A_Integrative_Pipeline_Scripts/results/performance_csv/Erawijantari_convsgas/Erawijantari_convsgas__model-rf__metabT-log2__taxaT-none__metabR-none__taxaR-none_run12.csv	Erawijantari_convsgas__model-rf__metabT-log2__taxaT-none__metabR-none__taxaR-none_run12.csv	Erawijantari_convsgas	12	rf	log2	none	full	log2	none	none	none	metabR=none; taxaR=none	model=rf | metabT=log2 | taxaT=none | metabR=none | taxaR=none	stacked_average	Test	AUPRC	1	NA	1	NA	NA
/endosome/work/PCDC/shared/IntegratedLearner_202412/A_Integrative_Pipeline_Code/A_Integrative_Pipeline_Scripts/results/performance_csv/Erawijantari_convsgas/Erawijantari_convsgas__model-rf__metabT-log2__taxaT-none__metabR-none__taxaR-none_run12.csv	Erawijantari_convsgas__model-rf__metabT-log2__taxaT-none__metabR-none__taxaR-none_run12.csv	Erawijantari_convsgas	12	rf	log2	none	full	log2	none	none	none	metabR=none; taxaR=none	model=rf | metabT=log2 | taxaT=none | metabR=none | taxaR=none	stacked_average	Test	SENSITIVITY	1	NA	1	NA	NA
/endosome/work/PCDC/shared/IntegratedLearner_202412/A_Integrative_Pipeline_Code/A_Integrative_Pipeline_Scripts/results/performance_csv/Erawijantari_convsgas/Erawijantari_convsgas__model-rf__metabT-log2__taxaT-none__metabR-none__taxaR-none_run12.csv	Erawijantari_convsgas__model-rf__metabT-log2__taxaT-none__metabR-none__taxaR-none_run12.csv	Erawijantari_convsgas	12	rf	log2	none	full	log2	none	none	none	metabR=none; taxaR=none	model=rf | metabT=log2 | taxaT=none | metabR=none | taxaR=none	stacked_average	Test	SPECIFICITY	1	NA	1	NA	NA
/endosome/work/PCDC/shared/IntegratedLearner_202412/A_Integrative_Pipeline_Code/A_Integrative_Pipeline_Scripts/results/performance_csv/Erawijantari_convsgas/Erawijantari_convsgas__model-rf__metabT-log2__taxaT-none__metabR-none__taxaR-none_run12.csv	Erawijantari_convsgas__model-rf__metabT-log2__taxaT-none__metabR-none__taxaR-none_run12.csv	Erawijantari_convsgas	12	rf	log2	none	full	log2	none	none	none	metabR=none; taxaR=none	model=rf | metabT=log2 | taxaT=none | metabR=none | taxaR=none	stacked_average	Test	PRECISION	1	NA	1	NA	NA
/endosome/work/PCDC/shared/IntegratedLearner_202412/A_Integrative_Pipeline_Code/A_Integrative_Pipeline_Scripts/results/performance_csv/Erawijantari_convsgas/Erawijantari_convsgas__model-rf__metabT-log2__taxaT-none__metabR-none__taxaR-none_run12.csv	Erawijantari_convsgas__model-rf__metabT-log2__taxaT-none__metabR-none__taxaR-none_run12.csv	Erawijantari_convsgas	12	rf	log2	none	full	log2	none	none	none	metabR=none; taxaR=none	model=rf | metabT=log2 | taxaT=none | metabR=none | taxaR=none	stacked_average	Test	F1	1	NA	1	NA	NA
/endosome/work/PCDC/shared/IntegratedLearner_202412/A_Integrative_Pipeline_Code/A_Integrative_Pipeline_Scripts/results/performance_csv/Erawijantari_convsgas/Erawijantari_convsgas__model-rf__metabT-log2__taxaT-none__metabR-none__taxaR-none_run12.csv	Erawijantari_convsgas__model-rf__metabT-log2__taxaT-none__metabR-none__taxaR-none_run12.csv	Erawijantari_convsgas	12	rf	log2	none	full	log2	none	none	none	metabR=none; taxaR=none	model=rf | metabT=log2 | taxaT=none | metabR=none | taxaR=none	stacked_average	Test	BALANCED_ACCURACY	1	NA	1	NA	NA
/endosome/work/PCDC/shared/IntegratedLearner_202412/A_Integrative_Pipeline_Code/A_Integrative_Pipeline_Scripts/results/performance_csv/Erawijantari_convsgas/Erawijantari_convsgas__model-rf__metabT-log2__taxaT-none__metabR-none__taxaR-none_run12.csv	Erawijantari_convsgas__model-rf__metabT-log2__taxaT-none__metabR-none__taxaR-none_run12.csv	Erawijantari_convsgas	12	rf	log2	none	full	log2	none	none	none	metabR=none; taxaR=none	model=rf | metabT=log2 | taxaT=none | metabR=none | taxaR=none	stacked_nnls	Train	ACCURACY	NA	NA	0	NA	NA
/endosome/work/PCDC/shared/IntegratedLearner_202412/A_Integrative_Pipeline_Code/A_Integrative_Pipeline_Scripts/results/performance_csv/Erawijantari_convsgas/Erawijantari_convsgas__model-rf__metabT-log2__taxaT-none__metabR-none__taxaR-none_run12.csv	Erawijantari_convsgas__model-rf__metabT-log2__taxaT-none__metabR-none__taxaR-none_run12.csv	Erawijantari_convsgas	12	rf	log2	none	full	log2	none	none	none	metabR=none; taxaR=none	model=rf | metabT=log2 | taxaT=none | metabR=none | taxaR=none	stacked_nnls	Train	KAPPA	NA	NA	0	NA	NA
/endosome/work/PCDC/shared/IntegratedLearner_202412/A_Integrative_Pipeline_Code/A_Integrative_Pipeline_Scripts/results/performance_csv/Erawijantari_convsgas/Erawijantari_convsgas__model-rf__metabT-log2__taxaT-none__metabR-none__taxaR-none_run12.csv	Erawijantari_convsgas__model-rf__metabT-log2__taxaT-none__metabR-none__taxaR-none_run12.csv	Erawijantari_convsgas	12	rf	log2	none	full	log2	none	none	none	metabR=none; taxaR=none	model=rf | metabT=log2 | taxaT=none | metabR=none | taxaR=none	stacked_nnls	Train	AUROC	NA	NA	0	NA	NA
/endosome/work/PCDC/shared/IntegratedLearner_202412/A_Integrative_Pipeline_Code/A_Integrative_Pipeline_Scripts/results/performance_csv/Erawijantari_convsgas/Erawijantari_convsgas__model-rf__metabT-log2__taxaT-none__metabR-none__taxaR-none_run12.csv	Erawijantari_convsgas__model-rf__metabT-log2__taxaT-none__metabR-none__taxaR-none_run12.csv	Erawijantari_convsgas	12	rf	log2	none	full	log2	none	none	none	metabR=none; taxaR=none	model=rf | metabT=log2 | taxaT=none | metabR=none | taxaR=none	stacked_nnls	Train	AUPRC	NA	NA	0	NA	NA
/endosome/work/PCDC/shared/IntegratedLearner_202412/A_Integrative_Pipeline_Code/A_Integrative_Pipeline_Scripts/results/performance_csv/Erawijantari_convsgas/Erawijantari_convsgas__model-rf__metabT-log2__taxaT-none__metabR-none__taxaR-none_run12.csv	Erawijantari_convsgas__model-rf__metabT-log2__taxaT-none__metabR-none__taxaR-none_run12.csv	Erawijantari_convsgas	12	rf	log2	none	full	log2	none	none	none	metabR=none; taxaR=none	model=rf | metabT=log2 | taxaT=none | metabR=none | taxaR=none	stacked_nnls	Train	SENSITIVITY	NA	NA	0	NA	NA
/endosome/work/PCDC/shared/IntegratedLearner_202412/A_Integrative_Pipeline_Code/A_Integrative_Pipeline_Scripts/results/performance_csv/Erawijantari_convsgas/Erawijantari_convsgas__model-rf__metabT-log2__taxaT-none__metabR-none__taxaR-none_run12.csv	Erawijantari_convsgas__model-rf__metabT-log2__taxaT-none__metabR-none__taxaR-none_run12.csv	Erawijantari_convsgas	12	rf	log2	none	full	log2	none	none	none	metabR=none; taxaR=none	model=rf | metabT=log2 | taxaT=none | metabR=none | taxaR=none	stacked_nnls	Train	SPECIFICITY	NA	NA	0	NA	NA
/endosome/work/PCDC/shared/IntegratedLearner_202412/A_Integrative_Pipeline_Code/A_Integrative_Pipeline_Scripts/results/performance_csv/Erawijantari_convsgas/Erawijantari_convsgas__model-rf__metabT-log2__taxaT-none__metabR-none__taxaR-none_run12.csv	Erawijantari_convsgas__model-rf__metabT-log2__taxaT-none__metabR-none__taxaR-none_run12.csv	Erawijantari_convsgas	12	rf	log2	none	full	log2	none	none	none	metabR=none; taxaR=none	model=rf | metabT=log2 | taxaT=none | metabR=none | taxaR=none	stacked_nnls	Train	PRECISION	NA	NA	0	NA	NA
/endosome/work/PCDC/shared/IntegratedLearner_202412/A_Integrative_Pipeline_Code/A_Integrative_Pipeline_Scripts/results/performance_csv/Erawijantari_convsgas/Erawijantari_convsgas__model-rf__metabT-log2__taxaT-none__metabR-none__taxaR-none_run12.csv	Erawijantari_convsgas__model-rf__metabT-log2__taxaT-none__metabR-none__taxaR-none_run12.csv	Erawijantari_convsgas	12	rf	log2	none	full	log2	none	none	none	metabR=none; taxaR=none	model=rf | metabT=log2 | taxaT=none | metabR=none | taxaR=none	stacked_nnls	Train	F1	NA	NA	0	NA	NA
/endosome/work/PCDC/shared/IntegratedLearner_202412/A_Integrative_Pipeline_Code/A_Integrative_Pipeline_Scripts/results/performance_csv/Erawijantari_convsgas/Erawijantari_convsgas__model-rf__metabT-log2__taxaT-none__metabR-none__taxaR-none_run12.csv	Erawijantari_convsgas__model-rf__metabT-log2__taxaT-none__metabR-none__taxaR-none_run12.csv	Erawijantari_convsgas	12	rf	log2	none	full	log2	none	none	none	metabR=none; taxaR=none	model=rf | metabT=log2 | taxaT=none | metabR=none | taxaR=none	stacked_nnls	Train	BALANCED_ACCURACY	NA	NA	0	NA	NA
/endosome/work/PCDC/shared/IntegratedLearner_202412/A_Integrative_Pipeline_Code/A_Integrative_Pipeline_Scripts/results/performance_csv/Erawijantari_convsgas/Erawijantari_convsgas__model-rf__metabT-log2__taxaT-none__metabR-none__taxaR-none_run12.csv	Erawijantari_convsgas__model-rf__metabT-log2__taxaT-none__metabR-none__taxaR-none_run12.csv	Erawijantari_convsgas	12	rf	log2	none	full	log2	none	none	none	metabR=none; taxaR=none	model=rf | metabT=log2 | taxaT=none | metabR=none | taxaR=none	stacked_nnls	Test	ACCURACY	0.888889	NA	1	NA	NA
/endosome/work/PCDC/shared/IntegratedLearner_202412/A_Integrative_Pipeline_Code/A_Integrative_Pipeline_Scripts/results/performance_csv/Erawijantari_convsgas/Erawijantari_convsgas__model-rf__metabT-log2__taxaT-none__metabR-none__taxaR-none_run12.csv	Erawijantari_convsgas__model-rf__metabT-log2__taxaT-none__metabR-none__taxaR-none_run12.csv	Erawijantari_convsgas	12	rf	log2	none	full	log2	none	none	none	metabR=none; taxaR=none	model=rf | metabT=log2 | taxaT=none | metabR=none | taxaR=none	stacked_nnls	Test	KAPPA	0.769231	NA	1	NA	NA
/endosome/work/PCDC/shared/IntegratedLearner_202412/A_Integrative_Pipeline_Code/A_Integrative_Pipeline_Scripts/results/performance_csv/Erawijantari_convsgas/Erawijantari_convsgas__model-rf__metabT-log2__taxaT-none__metabR-none__taxaR-none_run12.csv	Erawijantari_convsgas__model-rf__metabT-log2__taxaT-none__metabR-none__taxaR-none_run12.csv	Erawijantari_convsgas	12	rf	log2	none	full	log2	none	none	none	metabR=none; taxaR=none	model=rf | metabT=log2 | taxaT=none | metabR=none | taxaR=none	stacked_nnls	Test	AUROC	1	NA	1	NA	NA
/endosome/work/PCDC/shared/IntegratedLearner_202412/A_Integrative_Pipeline_Code/A_Integrative_Pipeline_Scripts/results/performance_csv/Erawijantari_convsgas/Erawijantari_convsgas__model-rf__metabT-log2__taxaT-none__metabR-none__taxaR-none_run12.csv	Erawijantari_convsgas__model-rf__metabT-log2__taxaT-none__metabR-none__taxaR-none_run12.csv	Erawijantari_convsgas	12	rf	log2	none	full	log2	none	none	none	metabR=none; taxaR=none	model=rf | metabT=log2 | taxaT=none | metabR=none | taxaR=none	stacked_nnls	Test	AUPRC	1	NA	1	NA	NA
/endosome/work/PCDC/shared/IntegratedLearner_202412/A_Integrative_Pipeline_Code/A_Integrative_Pipeline_Scripts/results/performance_csv/Erawijantari_convsgas/Erawijantari_convsgas__model-rf__metabT-log2__taxaT-none__metabR-none__taxaR-none_run12.csv	Erawijantari_convsgas__model-rf__metabT-log2__taxaT-none__metabR-none__taxaR-none_run12.csv	Erawijantari_convsgas	12	rf	log2	none	full	log2	none	none	none	metabR=none; taxaR=none	model=rf | metabT=log2 | taxaT=none | metabR=none | taxaR=none	stacked_nnls	Test	SENSITIVITY	1	NA	1	NA	NA
/endosome/work/PCDC/shared/IntegratedLearner_202412/A_Integrative_Pipeline_Code/A_Integrative_Pipeline_Scripts/results/performance_csv/Erawijantari_convsgas/Erawijantari_convsgas__model-rf__metabT-log2__taxaT-none__metabR-none__taxaR-none_run12.csv	Erawijantari_convsgas__model-rf__metabT-log2__taxaT-none__metabR-none__taxaR-none_run12.csv	Erawijantari_convsgas	12	rf	log2	none	full	log2	none	none	none	metabR=none; taxaR=none	model=rf | metabT=log2 | taxaT=none | metabR=none | taxaR=none	stacked_nnls	Test	SPECIFICITY	0.75	NA	1	NA	NA
/endosome/work/PCDC/shared/IntegratedLearner_202412/A_Integrative_Pipeline_Code/A_Integrative_Pipeline_Scripts/results/performance_csv/Erawijantari_convsgas/Erawijantari_convsgas__model-rf__metabT-log2__taxaT-none__metabR-none__taxaR-none_run12.csv	Erawijantari_convsgas__model-rf__metabT-log2__taxaT-none__metabR-none__taxaR-none_run12.csv	Erawijantari_convsgas	12	rf	log2	none	full	log2	none	none	none	metabR=none; taxaR=none	model=rf | metabT=log2 | taxaT=none | metabR=none | taxaR=none	stacked_nnls	Test	PRECISION	0.833333	NA	1	NA	NA
/endosome/work/PCDC/shared/IntegratedLearner_202412/A_Integrative_Pipeline_Code/A_Integrative_Pipeline_Scripts/results/performance_csv/Erawijantari_convsgas/Erawijantari_convsgas__model-rf__metabT-log2__taxaT-none__metabR-none__taxaR-none_run12.csv	Erawijantari_convsgas__model-rf__metabT-log2__taxaT-none__metabR-none__taxaR-none_run12.csv	Erawijantari_convsgas	12	rf	log2	none	full	log2	none	none	none	metabR=none; taxaR=none	model=rf | metabT=log2 | taxaT=none | metabR=none | taxaR=none	stacked_nnls	Test	F1	0.909091	NA	1	NA	NA
/endosome/work/PCDC/shared/IntegratedLearner_202412/A_Integrative_Pipeline_Code/A_Integrative_Pipeline_Scripts/results/performance_csv/Erawijantari_convsgas/Erawijantari_convsgas__model-rf__metabT-log2__taxaT-none__metabR-none__taxaR-none_run12.csv	Erawijantari_convsgas__model-rf__metabT-log2__taxaT-none__metabR-none__taxaR-none_run12.csv	Erawijantari_convsgas	12	rf	log2	none	full	log2	none	none	none	metabR=none; taxaR=none	model=rf | metabT=log2 | taxaT=none | metabR=none | taxaR=none	stacked_nnls	Test	BALANCED_ACCURACY	0.875	NA	1	NA	NA
/endosome/work/PCDC/shared/IntegratedLearner_202412/A_Integrative_Pipeline_Code/A_Integrative_Pipeline_Scripts/results/performance_csv/Erawijantari_convsgas/Erawijantari_convsgas__model-rf__metabT-log2__taxaT-none__metabR-none__taxaR-none_run12.csv	Erawijantari_convsgas__model-rf__metabT-log2__taxaT-none__metabR-none__taxaR-none_run12.csv	Erawijantari_convsgas	12	rf	log2	none	full	log2	none	none	none	metabR=none; taxaR=none	model=rf | metabT=log2 | taxaT=none | metabR=none | taxaR=none	stacked_sparse	Train	ACCURACY	NA	NA	0	NA	NA
/endosome/work/PCDC/shared/IntegratedLearner_202412/A_Integrative_Pipeline_Code/A_Integrative_Pipeline_Scripts/results/performance_csv/Erawijantari_convsgas/Erawijantari_convsgas__model-rf__metabT-log2__taxaT-none__metabR-none__taxaR-none_run12.csv	Erawijantari_convsgas__model-rf__metabT-log2__taxaT-none__metabR-none__taxaR-none_run12.csv	Erawijantari_convsgas	12	rf	log2	none	full	log2	none	none	none	metabR=none; taxaR=none	model=rf | metabT=log2 | taxaT=none | metabR=none | taxaR=none	stacked_sparse	Train	KAPPA	NA	NA	0	NA	NA
/endosome/work/PCDC/shared/IntegratedLearner_202412/A_Integrative_Pipeline_Code/A_Integrative_Pipeline_Scripts/results/performance_csv/Erawijantari_convsgas/Erawijantari_convsgas__model-rf__metabT-log2__taxaT-none__metabR-none__taxaR-none_run12.csv	Erawijantari_convsgas__model-rf__metabT-log2__taxaT-none__metabR-none__taxaR-none_run12.csv	Erawijantari_convsgas	12	rf	log2	none	full	log2	none	none	none	metabR=none; taxaR=none	model=rf | metabT=log2 | taxaT=none | metabR=none | taxaR=none	stacked_sparse	Train	AUROC	NA	NA	0	NA	NA
/endosome/work/PCDC/shared/IntegratedLearner_202412/A_Integrative_Pipeline_Code/A_Integrative_Pipeline_Scripts/results/performance_csv/Erawijantari_convsgas/Erawijantari_convsgas__model-rf__metabT-log2__taxaT-none__metabR-none__taxaR-none_run12.csv	Erawijantari_convsgas__model-rf__metabT-log2__taxaT-none__metabR-none__taxaR-none_run12.csv	Erawijantari_convsgas	12	rf	log2	none	full	log2	none	none	none	metabR=none; taxaR=none	model=rf | metabT=log2 | taxaT=none | metabR=none | taxaR=none	stacked_sparse	Train	AUPRC	NA	NA	0	NA	NA
/endosome/work/PCDC/shared/IntegratedLearner_202412/A_Integrative_Pipeline_Code/A_Integrative_Pipeline_Scripts/results/performance_csv/Erawijantari_convsgas/Erawijantari_convsgas__model-rf__metabT-log2__taxaT-none__metabR-none__taxaR-none_run12.csv	Erawijantari_convsgas__model-rf__metabT-log2__taxaT-none__metabR-none__taxaR-none_run12.csv	Erawijantari_convsgas	12	rf	log2	none	full	log2	none	none	none	metabR=none; taxaR=none	model=rf | metabT=log2 | taxaT=none | metabR=none | taxaR=none	stacked_sparse	Train	SENSITIVITY	NA	NA	0	NA	NA
/endosome/work/PCDC/shared/IntegratedLearner_202412/A_Integrative_Pipeline_Code/A_Integrative_Pipeline_Scripts/results/performance_csv/Erawijantari_convsgas/Erawijantari_convsgas__model-rf__metabT-log2__taxaT-none__metabR-none__taxaR-none_run12.csv	Erawijantari_convsgas__model-rf__metabT-log2__taxaT-none__metabR-none__taxaR-none_run12.csv	Erawijantari_convsgas	12	rf	log2	none	full	log2	none	none	none	metabR=none; taxaR=none	model=rf | metabT=log2 | taxaT=none | metabR=none | taxaR=none	stacked_sparse	Train	SPECIFICITY	NA	NA	0	NA	NA
/endosome/work/PCDC/shared/IntegratedLearner_202412/A_Integrative_Pipeline_Code/A_Integrative_Pipeline_Scripts/results/performance_csv/Erawijantari_convsgas/Erawijantari_convsgas__model-rf__metabT-log2__taxaT-none__metabR-none__taxaR-none_run12.csv	Erawijantari_convsgas__model-rf__metabT-log2__taxaT-none__metabR-none__taxaR-none_run12.csv	Erawijantari_convsgas	12	rf	log2	none	full	log2	none	none	none	metabR=none; taxaR=none	model=rf | metabT=log2 | taxaT=none | metabR=none | taxaR=none	stacked_sparse	Train	PRECISION	NA	NA	0	NA	NA
/endosome/work/PCDC/shared/IntegratedLearner_202412/A_Integrative_Pipeline_Code/A_Integrative_Pipeline_Scripts/results/performance_csv/Erawijantari_convsgas/Erawijantari_convsgas__model-rf__metabT-log2__taxaT-none__metabR-none__taxaR-none_run12.csv	Erawijantari_convsgas__model-rf__metabT-log2__taxaT-none__metabR-none__taxaR-none_run12.csv	Erawijantari_convsgas	12	rf	log2	none	full	log2	none	none	none	metabR=none; taxaR=none	model=rf | metabT=log2 | taxaT=none | metabR=none | taxaR=none	stacked_sparse	Train	F1	NA	NA	0	NA	NA
/endosome/work/PCDC/shared/IntegratedLearner_202412/A_Integrative_Pipeline_Code/A_Integrative_Pipeline_Scripts/results/performance_csv/Erawijantari_convsgas/Erawijantari_convsgas__model-rf__metabT-log2__taxaT-none__metabR-none__taxaR-none_run12.csv	Erawijantari_convsgas__model-rf__metabT-log2__taxaT-none__metabR-none__taxaR-none_run12.csv	Erawijantari_convsgas	12	rf	log2	none	full	log2	none	none	none	metabR=none; taxaR=none	model=rf | metabT=log2 | taxaT=none | metabR=none | taxaR=none	stacked_sparse	Train	BALANCED_ACCURACY	NA	NA	0	NA	NA
/endosome/work/PCDC/shared/IntegratedLearner_202412/A_Integrative_Pipeline_Code/A_Integrative_Pipeline_Scripts/results/performance_csv/Erawijantari_convsgas/Erawijantari_convsgas__model-rf__metabT-log2__taxaT-none__metabR-none__taxaR-none_run12.csv	Erawijantari_convsgas__model-rf__metabT-log2__taxaT-none__metabR-none__taxaR-none_run12.csv	Erawijantari_convsgas	12	rf	log2	none	full	log2	none	none	none	metabR=none; taxaR=none	model=rf | metabT=log2 | taxaT=none | metabR=none | taxaR=none	stacked_sparse	Test	ACCURACY	1	NA	1	NA	NA
/endosome/work/PCDC/shared/IntegratedLearner_202412/A_Integrative_Pipeline_Code/A_Integrative_Pipeline_Scripts/results/performance_csv/Erawijantari_convsgas/Erawijantari_convsgas__model-rf__metabT-log2__taxaT-none__metabR-none__taxaR-none_run12.csv	Erawijantari_convsgas__model-rf__metabT-log2__taxaT-none__metabR-none__taxaR-none_run12.csv	Erawijantari_convsgas	12	rf	log2	none	full	log2	none	none	none	metabR=none; taxaR=none	model=rf | metabT=log2 | taxaT=none | metabR=none | taxaR=none	stacked_sparse	Test	KAPPA	1	NA	1	NA	NA
/endosome/work/PCDC/shared/IntegratedLearner_202412/A_Integrative_Pipeline_Code/A_Integrative_Pipeline_Scripts/results/performance_csv/Erawijantari_convsgas/Erawijantari_convsgas__model-rf__metabT-log2__taxaT-none__metabR-none__taxaR-none_run12.csv	Erawijantari_convsgas__model-rf__metabT-log2__taxaT-none__metabR-none__taxaR-none_run12.csv	Erawijantari_convsgas	12	rf	log2	none	full	log2	none	none	none	metabR=none; taxaR=none	model=rf | metabT=log2 | taxaT=none | metabR=none | taxaR=none	stacked_sparse	Test	AUROC	1	NA	1	NA	NA
/endosome/work/PCDC/shared/IntegratedLearner_202412/A_Integrative_Pipeline_Code/A_Integrative_Pipeline_Scripts/results/performance_csv/Erawijantari_convsgas/Erawijantari_convsgas__model-rf__metabT-log2__taxaT-none__metabR-none__taxaR-none_run12.csv	Erawijantari_convsgas__model-rf__metabT-log2__taxaT-none__metabR-none__taxaR-none_run12.csv	Erawijantari_convsgas	12	rf	log2	none	full	log2	none	none	none	metabR=none; taxaR=none	model=rf | metabT=log2 | taxaT=none | metabR=none | taxaR=none	stacked_sparse	Test	AUPRC	1	NA	1	NA	NA
/endosome/work/PCDC/shared/IntegratedLearner_202412/A_Integrative_Pipeline_Code/A_Integrative_Pipeline_Scripts/results/performance_csv/Erawijantari_convsgas/Erawijantari_convsgas__model-rf__metabT-log2__taxaT-none__metabR-none__taxaR-none_run12.csv	Erawijantari_convsgas__model-rf__metabT-log2__taxaT-none__metabR-none__taxaR-none_run12.csv	Erawijantari_convsgas	12	rf	log2	none	full	log2	none	none	none	metabR=none; taxaR=none	model=rf | metabT=log2 | taxaT=none | metabR=none | taxaR=none	stacked_sparse	Test	SENSITIVITY	1	NA	1	NA	NA
/endosome/work/PCDC/shared/IntegratedLearner_202412/A_Integrative_Pipeline_Code/A_Integrative_Pipeline_Scripts/results/performance_csv/Erawijantari_convsgas/Erawijantari_convsgas__model-rf__metabT-log2__taxaT-none__metabR-none__taxaR-none_run12.csv	Erawijantari_convsgas__model-rf__metabT-log2__taxaT-none__metabR-none__taxaR-none_run12.csv	Erawijantari_convsgas	12	rf	log2	none	full	log2	none	none	none	metabR=none; taxaR=none	model=rf | metabT=log2 | taxaT=none | metabR=none | taxaR=none	stacked_sparse	Test	SPECIFICITY	1	NA	1	NA	NA
/endosome/work/PCDC/shared/IntegratedLearner_202412/A_Integrative_Pipeline_Code/A_Integrative_Pipeline_Scripts/results/performance_csv/Erawijantari_convsgas/Erawijantari_convsgas__model-rf__metabT-log2__taxaT-none__metabR-none__taxaR-none_run12.csv	Erawijantari_convsgas__model-rf__metabT-log2__taxaT-none__metabR-none__taxaR-none_run12.csv	Erawijantari_convsgas	12	rf	log2	none	full	log2	none	none	none	metabR=none; taxaR=none	model=rf | metabT=log2 | taxaT=none | metabR=none | taxaR=none	stacked_sparse	Test	PRECISION	1	NA	1	NA	NA
/endosome/work/PCDC/shared/IntegratedLearner_202412/A_Integrative_Pipeline_Code/A_Integrative_Pipeline_Scripts/results/performance_csv/Erawijantari_convsgas/Erawijantari_convsgas__model-rf__metabT-log2__taxaT-none__metabR-none__taxaR-none_run12.csv	Erawijantari_convsgas__model-rf__metabT-log2__taxaT-none__metabR-none__taxaR-none_run12.csv	Erawijantari_convsgas	12	rf	log2	none	full	log2	none	none	none	metabR=none; taxaR=none	model=rf | metabT=log2 | taxaT=none | metabR=none | taxaR=none	stacked_sparse	Test	F1	1	NA	1	NA	NA
/endosome/work/PCDC/shared/IntegratedLearner_202412/A_Integrative_Pipeline_Code/A_Integrative_Pipeline_Scripts/results/performance_csv/Erawijantari_convsgas/Erawijantari_convsgas__model-rf__metabT-log2__taxaT-none__metabR-none__taxaR-none_run12.csv	Erawijantari_convsgas__model-rf__metabT-log2__taxaT-none__metabR-none__taxaR-none_run12.csv	Erawijantari_convsgas	12	rf	log2	none	full	log2	none	none	none	metabR=none; taxaR=none	model=rf | metabT=log2 | taxaT=none | metabR=none | taxaR=none	stacked_sparse	Test	BALANCED_ACCURACY	1	NA	1	NA	NA
/endosome/work/PCDC/shared/IntegratedLearner_202412/A_Integrative_Pipeline_Code/A_Integrative_Pipeline_Scripts/results/performance_csv/Erawijantari_convsgas/Erawijantari_convsgas__model-rf__metabT-log2__taxaT-none__metabR-none__taxaR-none_run12.csv	Erawijantari_convsgas__model-rf__metabT-log2__taxaT-none__metabR-none__taxaR-none_run12.csv	Erawijantari_convsgas	12	rf	log2	none	full	log2	none	none	none	metabR=none; taxaR=none	model=rf | metabT=log2 | taxaT=none | metabR=none | taxaR=none	stacked_pls	Train	ACCURACY	NA	NA	0	NA	NA
/endosome/work/PCDC/shared/IntegratedLearner_202412/A_Integrative_Pipeline_Code/A_Integrative_Pipeline_Scripts/results/performance_csv/Erawijantari_convsgas/Erawijantari_convsgas__model-rf__metabT-log2__taxaT-none__metabR-none__taxaR-none_run12.csv	Erawijantari_convsgas__model-rf__metabT-log2__taxaT-none__metabR-none__taxaR-none_run12.csv	Erawijantari_convsgas	12	rf	log2	none	full	log2	none	none	none	metabR=none; taxaR=none	model=rf | metabT=log2 | taxaT=none | metabR=none | taxaR=none	stacked_pls	Train	KAPPA	NA	NA	0	NA	NA
/endosome/work/PCDC/shared/IntegratedLearner_202412/A_Integrative_Pipeline_Code/A_Integrative_Pipeline_Scripts/results/performance_csv/Erawijantari_convsgas/Erawijantari_convsgas__model-rf__metabT-log2__taxaT-none__metabR-none__taxaR-none_run12.csv	Erawijantari_convsgas__model-rf__metabT-log2__taxaT-none__metabR-none__taxaR-none_run12.csv	Erawijantari_convsgas	12	rf	log2	none	full	log2	none	none	none	metabR=none; taxaR=none	model=rf | metabT=log2 | taxaT=none | metabR=none | taxaR=none	stacked_pls	Train	AUROC	NA	NA	0	NA	NA
/endosome/work/PCDC/shared/IntegratedLearner_202412/A_Integrative_Pipeline_Code/A_Integrative_Pipeline_Scripts/results/performance_csv/Erawijantari_convsgas/Erawijantari_convsgas__model-rf__metabT-log2__taxaT-none__metabR-none__taxaR-none_run12.csv	Erawijantari_convsgas__model-rf__metabT-log2__taxaT-none__metabR-none__taxaR-none_run12.csv	Erawijantari_convsgas	12	rf	log2	none	full	log2	none	none	none	metabR=none; taxaR=none	model=rf | metabT=log2 | taxaT=none | metabR=none | taxaR=none	stacked_pls	Train	AUPRC	NA	NA	0	NA	NA
/endosome/work/PCDC/shared/IntegratedLearner_202412/A_Integrative_Pipeline_Code/A_Integrative_Pipeline_Scripts/results/performance_csv/Erawijantari_convsgas/Erawijantari_convsgas__model-rf__metabT-log2__taxaT-none__metabR-none__taxaR-none_run12.csv	Erawijantari_convsgas__model-rf__metabT-log2__taxaT-none__metabR-none__taxaR-none_run12.csv	Erawijantari_convsgas	12	rf	log2	none	full	log2	none	none	none	metabR=none; taxaR=none	model=rf | metabT=log2 | taxaT=none | metabR=none | taxaR=none	stacked_pls	Train	SENSITIVITY	NA	NA	0	NA	NA
/endosome/work/PCDC/shared/IntegratedLearner_202412/A_Integrative_Pipeline_Code/A_Integrative_Pipeline_Scripts/results/performance_csv/Erawijantari_convsgas/Erawijantari_convsgas__model-rf__metabT-log2__taxaT-none__metabR-none__taxaR-none_run12.csv	Erawijantari_convsgas__model-rf__metabT-log2__taxaT-none__metabR-none__taxaR-none_run12.csv	Erawijantari_convsgas	12	rf	log2	none	full	log2	none	none	none	metabR=none; taxaR=none	model=rf | metabT=log2 | taxaT=none | metabR=none | taxaR=none	stacked_pls	Train	SPECIFICITY	NA	NA	0	NA	NA
/endosome/work/PCDC/shared/IntegratedLearner_202412/A_Integrative_Pipeline_Code/A_Integrative_Pipeline_Scripts/results/performance_csv/Erawijantari_convsgas/Erawijantari_convsgas__model-rf__metabT-log2__taxaT-none__metabR-none__taxaR-none_run12.csv	Erawijantari_convsgas__model-rf__metabT-log2__taxaT-none__metabR-none__taxaR-none_run12.csv	Erawijantari_convsgas	12	rf	log2	none	full	log2	none	none	none	metabR=none; taxaR=none	model=rf | metabT=log2 | taxaT=none | metabR=none | taxaR=none	stacked_pls	Train	PRECISION	NA	NA	0	NA	NA
/endosome/work/PCDC/shared/IntegratedLearner_202412/A_Integrative_Pipeline_Code/A_Integrative_Pipeline_Scripts/results/performance_csv/Erawijantari_convsgas/Erawijantari_convsgas__model-rf__metabT-log2__taxaT-none__metabR-none__taxaR-none_run12.csv	Erawijantari_convsgas__model-rf__metabT-log2__taxaT-none__metabR-none__taxaR-none_run12.csv	Erawijantari_convsgas	12	rf	log2	none	full	log2	none	none	none	metabR=none; taxaR=none	model=rf | metabT=log2 | taxaT=none | metabR=none | taxaR=none	stacked_pls	Train	F1	NA	NA	0	NA	NA
/endosome/work/PCDC/shared/IntegratedLearner_202412/A_Integrative_Pipeline_Code/A_Integrative_Pipeline_Scripts/results/performance_csv/Erawijantari_convsgas/Erawijantari_convsgas__model-rf__metabT-log2__taxaT-none__metabR-none__taxaR-none_run12.csv	Erawijantari_convsgas__model-rf__metabT-log2__taxaT-none__metabR-none__taxaR-none_run12.csv	Erawijantari_convsgas	12	rf	log2	none	full	log2	none	none	none	metabR=none; taxaR=none	model=rf | metabT=log2 | taxaT=none | metabR=none | taxaR=none	stacked_pls	Train	BALANCED_ACCURACY	NA	NA	0	NA	NA
/endosome/work/PCDC/shared/IntegratedLearner_202412/A_Integrative_Pipeline_Code/A_Integrative_Pipeline_Scripts/results/performance_csv/Erawijantari_convsgas/Erawijantari_convsgas__model-rf__metabT-log2__taxaT-none__metabR-none__taxaR-none_run12.csv	Erawijantari_convsgas__model-rf__metabT-log2__taxaT-none__metabR-none__taxaR-none_run12.csv	Erawijantari_convsgas	12	rf	log2	none	full	log2	none	none	none	metabR=none; taxaR=none	model=rf | metabT=log2 | taxaT=none | metabR=none | taxaR=none	stacked_pls	Test	ACCURACY	1	NA	1	NA	NA
/endosome/work/PCDC/shared/IntegratedLearner_202412/A_Integrative_Pipeline_Code/A_Integrative_Pipeline_Scripts/results/performance_csv/Erawijantari_convsgas/Erawijantari_convsgas__model-rf__metabT-log2__taxaT-none__metabR-none__taxaR-none_run12.csv	Erawijantari_convsgas__model-rf__metabT-log2__taxaT-none__metabR-none__taxaR-none_run12.csv	Erawijantari_convsgas	12	rf	log2	none	full	log2	none	none	none	metabR=none; taxaR=none	model=rf | metabT=log2 | taxaT=none | metabR=none | taxaR=none	stacked_pls	Test	KAPPA	1	NA	1	NA	NA
/endosome/work/PCDC/shared/IntegratedLearner_202412/A_Integrative_Pipeline_Code/A_Integrative_Pipeline_Scripts/results/performance_csv/Erawijantari_convsgas/Erawijantari_convsgas__model-rf__metabT-log2__taxaT-none__metabR-none__taxaR-none_run12.csv	Erawijantari_convsgas__model-rf__metabT-log2__taxaT-none__metabR-none__taxaR-none_run12.csv	Erawijantari_convsgas	12	rf	log2	none	full	log2	none	none	none	metabR=none; taxaR=none	model=rf | metabT=log2 | taxaT=none | metabR=none | taxaR=none	stacked_pls	Test	AUROC	1	NA	1	NA	NA
/endosome/work/PCDC/shared/IntegratedLearner_202412/A_Integrative_Pipeline_Code/A_Integrative_Pipeline_Scripts/results/performance_csv/Erawijantari_convsgas/Erawijantari_convsgas__model-rf__metabT-log2__taxaT-none__metabR-none__taxaR-none_run12.csv	Erawijantari_convsgas__model-rf__metabT-log2__taxaT-none__metabR-none__taxaR-none_run12.csv	Erawijantari_convsgas	12	rf	log2	none	full	log2	none	none	none	metabR=none; taxaR=none	model=rf | metabT=log2 | taxaT=none | metabR=none | taxaR=none	stacked_pls	Test	AUPRC	1	NA	1	NA	NA
/endosome/work/PCDC/shared/IntegratedLearner_202412/A_Integrative_Pipeline_Code/A_Integrative_Pipeline_Scripts/results/performance_csv/Erawijantari_convsgas/Erawijantari_convsgas__model-rf__metabT-log2__taxaT-none__metabR-none__taxaR-none_run12.csv	Erawijantari_convsgas__model-rf__metabT-log2__taxaT-none__metabR-none__taxaR-none_run12.csv	Erawijantari_convsgas	12	rf	log2	none	full	log2	none	none	none	metabR=none; taxaR=none	model=rf | metabT=log2 | taxaT=none | metabR=none | taxaR=none	stacked_pls	Test	SENSITIVITY	1	NA	1	NA	NA
/endosome/work/PCDC/shared/IntegratedLearner_202412/A_Integrative_Pipeline_Code/A_Integrative_Pipeline_Scripts/results/performance_csv/Erawijantari_convsgas/Erawijantari_convsgas__model-rf__metabT-log2__taxaT-none__metabR-none__taxaR-none_run12.csv	Erawijantari_convsgas__model-rf__metabT-log2__taxaT-none__metabR-none__taxaR-none_run12.csv	Erawijantari_convsgas	12	rf	log2	none	full	log2	none	none	none	metabR=none; taxaR=none	model=rf | metabT=log2 | taxaT=none | metabR=none | taxaR=none	stacked_pls	Test	SPECIFICITY	1	NA	1	NA	NA
/endosome/work/PCDC/shared/IntegratedLearner_202412/A_Integrative_Pipeline_Code/A_Integrative_Pipeline_Scripts/results/performance_csv/Erawijantari_convsgas/Erawijantari_convsgas__model-rf__metabT-log2__taxaT-none__metabR-none__taxaR-none_run12.csv	Erawijantari_convsgas__model-rf__metabT-log2__taxaT-none__metabR-none__taxaR-none_run12.csv	Erawijantari_convsgas	12	rf	log2	none	full	log2	none	none	none	metabR=none; taxaR=none	model=rf | metabT=log2 | taxaT=none | metabR=none | taxaR=none	stacked_pls	Test	PRECISION	1	NA	1	NA	NA
/endosome/work/PCDC/shared/IntegratedLearner_202412/A_Integrative_Pipeline_Code/A_Integrative_Pipeline_Scripts/results/performance_csv/Erawijantari_convsgas/Erawijantari_convsgas__model-rf__metabT-log2__taxaT-none__metabR-none__taxaR-none_run12.csv	Erawijantari_convsgas__model-rf__metabT-log2__taxaT-none__metabR-none__taxaR-none_run12.csv	Erawijantari_convsgas	12	rf	log2	none	full	log2	none	none	none	metabR=none; taxaR=none	model=rf | metabT=log2 | taxaT=none | metabR=none | taxaR=none	stacked_pls	Test	F1	1	NA	1	NA	NA
/endosome/work/PCDC/shared/IntegratedLearner_202412/A_Integrative_Pipeline_Code/A_Integrative_Pipeline_Scripts/results/performance_csv/Erawijantari_convsgas/Erawijantari_convsgas__model-rf__metabT-log2__taxaT-none__metabR-none__taxaR-none_run12.csv	Erawijantari_convsgas__model-rf__metabT-log2__taxaT-none__metabR-none__taxaR-none_run12.csv	Erawijantari_convsgas	12	rf	log2	none	full	log2	none	none	none	metabR=none; taxaR=none	model=rf | metabT=log2 | taxaT=none | metabR=none | taxaR=none	stacked_pls	Test	BALANCED_ACCURACY	1	NA	1	NA	NA
/endosome/work/PCDC/shared/IntegratedLearner_202412/A_Integrative_Pipeline_Code/A_Integrative_Pipeline_Scripts/results/performance_csv/Erawijantari_convsgas/Erawijantari_convsgas__model-rf__metabT-log2__taxaT-none__metabR-none__taxaR-none_run13.csv	Erawijantari_convsgas__model-rf__metabT-log2__taxaT-none__metabR-none__taxaR-none_run13.csv	Erawijantari_convsgas	13	rf	log2	none	full	log2	none	none	none	metabR=none; taxaR=none	model=rf | metabT=log2 | taxaT=none | metabR=none | taxaR=none	metabolomics	Train	ACCURACY	0.881667	0.0776452	15	0.838668	0.924665
/endosome/work/PCDC/shared/IntegratedLearner_202412/A_Integrative_Pipeline_Code/A_Integrative_Pipeline_Scripts/results/performance_csv/Erawijantari_convsgas/Erawijantari_convsgas__model-rf__metabT-log2__taxaT-none__metabR-none__taxaR-none_run13.csv	Erawijantari_convsgas__model-rf__metabT-log2__taxaT-none__metabR-none__taxaR-none_run13.csv	Erawijantari_convsgas	13	rf	log2	none	full	log2	none	none	none	metabR=none; taxaR=none	model=rf | metabT=log2 | taxaT=none | metabR=none | taxaR=none	metabolomics	Train	KAPPA	0.75007	0.166908	15	0.657639	0.8425
/endosome/work/PCDC/shared/IntegratedLearner_202412/A_Integrative_Pipeline_Code/A_Integrative_Pipeline_Scripts/results/performance_csv/Erawijantari_convsgas/Erawijantari_convsgas__model-rf__metabT-log2__taxaT-none__metabR-none__taxaR-none_run13.csv	Erawijantari_convsgas__model-rf__metabT-log2__taxaT-none__metabR-none__taxaR-none_run13.csv	Erawijantari_convsgas	13	rf	log2	none	full	log2	none	none	none	metabR=none; taxaR=none	model=rf | metabT=log2 | taxaT=none | metabR=none | taxaR=none	metabolomics	Train	AUROC	0.95463	0.0440482	15	0.930237	0.979023
/endosome/work/PCDC/shared/IntegratedLearner_202412/A_Integrative_Pipeline_Code/A_Integrative_Pipeline_Scripts/results/performance_csv/Erawijantari_convsgas/Erawijantari_convsgas__model-rf__metabT-log2__taxaT-none__metabR-none__taxaR-none_run13.csv	Erawijantari_convsgas__model-rf__metabT-log2__taxaT-none__metabR-none__taxaR-none_run13.csv	Erawijantari_convsgas	13	rf	log2	none	full	log2	none	none	none	metabR=none; taxaR=none	model=rf | metabT=log2 | taxaT=none | metabR=none | taxaR=none	metabolomics	Train	AUPRC	0.96688	0.0315692	15	0.949398	0.984363
/endosome/work/PCDC/shared/IntegratedLearner_202412/A_Integrative_Pipeline_Code/A_Integrative_Pipeline_Scripts/results/performance_csv/Erawijantari_convsgas/Erawijantari_convsgas__model-rf__metabT-log2__taxaT-none__metabR-none__taxaR-none_run13.csv	Erawijantari_convsgas__model-rf__metabT-log2__taxaT-none__metabR-none__taxaR-none_run13.csv	Erawijantari_convsgas	13	rf	log2	none	full	log2	none	none	none	metabR=none; taxaR=none	model=rf | metabT=log2 | taxaT=none | metabR=none | taxaR=none	metabolomics	Train	SENSITIVITY	0.977778	0.0460044	15	0.952301	1.00325
/endosome/work/PCDC/shared/IntegratedLearner_202412/A_Integrative_Pipeline_Code/A_Integrative_Pipeline_Scripts/results/performance_csv/Erawijantari_convsgas/Erawijantari_convsgas__model-rf__metabT-log2__taxaT-none__metabR-none__taxaR-none_run13.csv	Erawijantari_convsgas__model-rf__metabT-log2__taxaT-none__metabR-none__taxaR-none_run13.csv	Erawijantari_convsgas	13	rf	log2	none	full	log2	none	none	none	metabR=none; taxaR=none	model=rf | metabT=log2 | taxaT=none | metabR=none | taxaR=none	metabolomics	Train	SPECIFICITY	0.755556	0.161851	15	0.665925	0.845186
/endosome/work/PCDC/shared/IntegratedLearner_202412/A_Integrative_Pipeline_Code/A_Integrative_Pipeline_Scripts/results/performance_csv/Erawijantari_convsgas/Erawijantari_convsgas__model-rf__metabT-log2__taxaT-none__metabR-none__taxaR-none_run13.csv	Erawijantari_convsgas__model-rf__metabT-log2__taxaT-none__metabR-none__taxaR-none_run13.csv	Erawijantari_convsgas	13	rf	log2	none	full	log2	none	none	none	metabR=none; taxaR=none	model=rf | metabT=log2 | taxaT=none | metabR=none | taxaR=none	metabolomics	Train	PRECISION	0.847811	0.0908741	15	0.797487	0.898136
/endosome/work/PCDC/shared/IntegratedLearner_202412/A_Integrative_Pipeline_Code/A_Integrative_Pipeline_Scripts/results/performance_csv/Erawijantari_convsgas/Erawijantari_convsgas__model-rf__metabT-log2__taxaT-none__metabR-none__taxaR-none_run13.csv	Erawijantari_convsgas__model-rf__metabT-log2__taxaT-none__metabR-none__taxaR-none_run13.csv	Erawijantari_convsgas	13	rf	log2	none	full	log2	none	none	none	metabR=none; taxaR=none	model=rf | metabT=log2 | taxaT=none | metabR=none | taxaR=none	metabolomics	Train	F1	0.905595	0.0582137	15	0.873358	0.937833
/endosome/work/PCDC/shared/IntegratedLearner_202412/A_Integrative_Pipeline_Code/A_Integrative_Pipeline_Scripts/results/performance_csv/Erawijantari_convsgas/Erawijantari_convsgas__model-rf__metabT-log2__taxaT-none__metabR-none__taxaR-none_run13.csv	Erawijantari_convsgas__model-rf__metabT-log2__taxaT-none__metabR-none__taxaR-none_run13.csv	Erawijantari_convsgas	13	rf	log2	none	full	log2	none	none	none	metabR=none; taxaR=none	model=rf | metabT=log2 | taxaT=none | metabR=none | taxaR=none	metabolomics	Train	BALANCED_ACCURACY	0.866667	0.0870022	15	0.818486	0.914847
/endosome/work/PCDC/shared/IntegratedLearner_202412/A_Integrative_Pipeline_Code/A_Integrative_Pipeline_Scripts/results/performance_csv/Erawijantari_convsgas/Erawijantari_convsgas__model-rf__metabT-log2__taxaT-none__metabR-none__taxaR-none_run13.csv	Erawijantari_convsgas__model-rf__metabT-log2__taxaT-none__metabR-none__taxaR-none_run13.csv	Erawijantari_convsgas	13	rf	log2	none	full	log2	none	none	none	metabR=none; taxaR=none	model=rf | metabT=log2 | taxaT=none | metabR=none | taxaR=none	metabolomics	Test	ACCURACY	0.833333	NA	1	NA	NA
/endosome/work/PCDC/shared/IntegratedLearner_202412/A_Integrative_Pipeline_Code/A_Integrative_Pipeline_Scripts/results/performance_csv/Erawijantari_convsgas/Erawijantari_convsgas__model-rf__metabT-log2__taxaT-none__metabR-none__taxaR-none_run13.csv	Erawijantari_convsgas__model-rf__metabT-log2__taxaT-none__metabR-none__taxaR-none_run13.csv	Erawijantari_convsgas	13	rf	log2	none	full	log2	none	none	none	metabR=none; taxaR=none	model=rf | metabT=log2 | taxaT=none | metabR=none | taxaR=none	metabolomics	Test	KAPPA	0.666667	NA	1	NA	NA
/endosome/work/PCDC/shared/IntegratedLearner_202412/A_Integrative_Pipeline_Code/A_Integrative_Pipeline_Scripts/results/performance_csv/Erawijantari_convsgas/Erawijantari_convsgas__model-rf__metabT-log2__taxaT-none__metabR-none__taxaR-none_run13.csv	Erawijantari_convsgas__model-rf__metabT-log2__taxaT-none__metabR-none__taxaR-none_run13.csv	Erawijantari_convsgas	13	rf	log2	none	full	log2	none	none	none	metabR=none; taxaR=none	model=rf | metabT=log2 | taxaT=none | metabR=none | taxaR=none	metabolomics	Test	AUROC	0.925	NA	1	NA	NA
/endosome/work/PCDC/shared/IntegratedLearner_202412/A_Integrative_Pipeline_Code/A_Integrative_Pipeline_Scripts/results/performance_csv/Erawijantari_convsgas/Erawijantari_convsgas__model-rf__metabT-log2__taxaT-none__metabR-none__taxaR-none_run13.csv	Erawijantari_convsgas__model-rf__metabT-log2__taxaT-none__metabR-none__taxaR-none_run13.csv	Erawijantari_convsgas	13	rf	log2	none	full	log2	none	none	none	metabR=none; taxaR=none	model=rf | metabT=log2 | taxaT=none | metabR=none | taxaR=none	metabolomics	Test	AUPRC	0.921154	NA	1	NA	NA
/endosome/work/PCDC/shared/IntegratedLearner_202412/A_Integrative_Pipeline_Code/A_Integrative_Pipeline_Scripts/results/performance_csv/Erawijantari_convsgas/Erawijantari_convsgas__model-rf__metabT-log2__taxaT-none__metabR-none__taxaR-none_run13.csv	Erawijantari_convsgas__model-rf__metabT-log2__taxaT-none__metabR-none__taxaR-none_run13.csv	Erawijantari_convsgas	13	rf	log2	none	full	log2	none	none	none	metabR=none; taxaR=none	model=rf | metabT=log2 | taxaT=none | metabR=none | taxaR=none	metabolomics	Test	SENSITIVITY	0.8	NA	1	NA	NA
/endosome/work/PCDC/shared/IntegratedLearner_202412/A_Integrative_Pipeline_Code/A_Integrative_Pipeline_Scripts/results/performance_csv/Erawijantari_convsgas/Erawijantari_convsgas__model-rf__metabT-log2__taxaT-none__metabR-none__taxaR-none_run13.csv	Erawijantari_convsgas__model-rf__metabT-log2__taxaT-none__metabR-none__taxaR-none_run13.csv	Erawijantari_convsgas	13	rf	log2	none	full	log2	none	none	none	metabR=none; taxaR=none	model=rf | metabT=log2 | taxaT=none | metabR=none | taxaR=none	metabolomics	Test	SPECIFICITY	0.875	NA	1	NA	NA
/endosome/work/PCDC/shared/IntegratedLearner_202412/A_Integrative_Pipeline_Code/A_Integrative_Pipeline_Scripts/results/performance_csv/Erawijantari_convsgas/Erawijantari_convsgas__model-rf__metabT-log2__taxaT-none__metabR-none__taxaR-none_run13.csv	Erawijantari_convsgas__model-rf__metabT-log2__taxaT-none__metabR-none__taxaR-none_run13.csv	Erawijantari_convsgas	13	rf	log2	none	full	log2	none	none	none	metabR=none; taxaR=none	model=rf | metabT=log2 | taxaT=none | metabR=none | taxaR=none	metabolomics	Test	PRECISION	0.888889	NA	1	NA	NA
/endosome/work/PCDC/shared/IntegratedLearner_202412/A_Integrative_Pipeline_Code/A_Integrative_Pipeline_Scripts/results/performance_csv/Erawijantari_convsgas/Erawijantari_convsgas__model-rf__metabT-log2__taxaT-none__metabR-none__taxaR-none_run13.csv	Erawijantari_convsgas__model-rf__metabT-log2__taxaT-none__metabR-none__taxaR-none_run13.csv	Erawijantari_convsgas	13	rf	log2	none	full	log2	none	none	none	metabR=none; taxaR=none	model=rf | metabT=log2 | taxaT=none | metabR=none | taxaR=none	metabolomics	Test	F1	0.842105	NA	1	NA	NA
/endosome/work/PCDC/shared/IntegratedLearner_202412/A_Integrative_Pipeline_Code/A_Integrative_Pipeline_Scripts/results/performance_csv/Erawijantari_convsgas/Erawijantari_convsgas__model-rf__metabT-log2__taxaT-none__metabR-none__taxaR-none_run13.csv	Erawijantari_convsgas__model-rf__metabT-log2__taxaT-none__metabR-none__taxaR-none_run13.csv	Erawijantari_convsgas	13	rf	log2	none	full	log2	none	none	none	metabR=none; taxaR=none	model=rf | metabT=log2 | taxaT=none | metabR=none | taxaR=none	metabolomics	Test	BALANCED_ACCURACY	0.8375	NA	1	NA	NA
/endosome/work/PCDC/shared/IntegratedLearner_202412/A_Integrative_Pipeline_Code/A_Integrative_Pipeline_Scripts/results/performance_csv/Erawijantari_convsgas/Erawijantari_convsgas__model-rf__metabT-log2__taxaT-none__metabR-none__taxaR-none_run13.csv	Erawijantari_convsgas__model-rf__metabT-log2__taxaT-none__metabR-none__taxaR-none_run13.csv	Erawijantari_convsgas	13	rf	log2	none	full	log2	none	none	none	metabR=none; taxaR=none	model=rf | metabT=log2 | taxaT=none | metabR=none | taxaR=none	mss	Train	ACCURACY	0.812937	0.0671777	15	0.775735	0.850138
/endosome/work/PCDC/shared/IntegratedLearner_202412/A_Integrative_Pipeline_Code/A_Integrative_Pipeline_Scripts/results/performance_csv/Erawijantari_convsgas/Erawijantari_convsgas__model-rf__metabT-log2__taxaT-none__metabR-none__taxaR-none_run13.csv	Erawijantari_convsgas__model-rf__metabT-log2__taxaT-none__metabR-none__taxaR-none_run13.csv	Erawijantari_convsgas	13	rf	log2	none	full	log2	none	none	none	metabR=none; taxaR=none	model=rf | metabT=log2 | taxaT=none | metabR=none | taxaR=none	mss	Train	KAPPA	0.606768	0.14404	15	0.527001	0.686535
/endosome/work/PCDC/shared/IntegratedLearner_202412/A_Integrative_Pipeline_Code/A_Integrative_Pipeline_Scripts/results/performance_csv/Erawijantari_convsgas/Erawijantari_convsgas__model-rf__metabT-log2__taxaT-none__metabR-none__taxaR-none_run13.csv	Erawijantari_convsgas__model-rf__metabT-log2__taxaT-none__metabR-none__taxaR-none_run13.csv	Erawijantari_convsgas	13	rf	log2	none	full	log2	none	none	none	metabR=none; taxaR=none	model=rf | metabT=log2 | taxaT=none | metabR=none | taxaR=none	mss	Train	AUROC	0.887147	0.0772029	15	0.844394	0.929901
/endosome/work/PCDC/shared/IntegratedLearner_202412/A_Integrative_Pipeline_Code/A_Integrative_Pipeline_Scripts/results/performance_csv/Erawijantari_convsgas/Erawijantari_convsgas__model-rf__metabT-log2__taxaT-none__metabR-none__taxaR-none_run13.csv	Erawijantari_convsgas__model-rf__metabT-log2__taxaT-none__metabR-none__taxaR-none_run13.csv	Erawijantari_convsgas	13	rf	log2	none	full	log2	none	none	none	metabR=none; taxaR=none	model=rf | metabT=log2 | taxaT=none | metabR=none | taxaR=none	mss	Train	AUPRC	0.911178	0.0633824	15	0.876078	0.946278
/endosome/work/PCDC/shared/IntegratedLearner_202412/A_Integrative_Pipeline_Code/A_Integrative_Pipeline_Scripts/results/performance_csv/Erawijantari_convsgas/Erawijantari_convsgas__model-rf__metabT-log2__taxaT-none__metabR-none__taxaR-none_run13.csv	Erawijantari_convsgas__model-rf__metabT-log2__taxaT-none__metabR-none__taxaR-none_run13.csv	Erawijantari_convsgas	13	rf	log2	none	full	log2	none	none	none	metabR=none; taxaR=none	model=rf | metabT=log2 | taxaT=none | metabR=none | taxaR=none	mss	Train	SENSITIVITY	0.925	0.0809514	15	0.880171	0.969829
/endosome/work/PCDC/shared/IntegratedLearner_202412/A_Integrative_Pipeline_Code/A_Integrative_Pipeline_Scripts/results/performance_csv/Erawijantari_convsgas/Erawijantari_convsgas__model-rf__metabT-log2__taxaT-none__metabR-none__taxaR-none_run13.csv	Erawijantari_convsgas__model-rf__metabT-log2__taxaT-none__metabR-none__taxaR-none_run13.csv	Erawijantari_convsgas	13	rf	log2	none	full	log2	none	none	none	metabR=none; taxaR=none	model=rf | metabT=log2 | taxaT=none | metabR=none | taxaR=none	mss	Train	SPECIFICITY	0.665079	0.14128	15	0.586841	0.743318
/endosome/work/PCDC/shared/IntegratedLearner_202412/A_Integrative_Pipeline_Code/A_Integrative_Pipeline_Scripts/results/performance_csv/Erawijantari_convsgas/Erawijantari_convsgas__model-rf__metabT-log2__taxaT-none__metabR-none__taxaR-none_run13.csv	Erawijantari_convsgas__model-rf__metabT-log2__taxaT-none__metabR-none__taxaR-none_run13.csv	Erawijantari_convsgas	13	rf	log2	none	full	log2	none	none	none	metabR=none; taxaR=none	model=rf | metabT=log2 | taxaT=none | metabR=none | taxaR=none	mss	Train	PRECISION	0.78779	0.0621987	15	0.753345	0.822234
/endosome/work/PCDC/shared/IntegratedLearner_202412/A_Integrative_Pipeline_Code/A_Integrative_Pipeline_Scripts/results/performance_csv/Erawijantari_convsgas/Erawijantari_convsgas__model-rf__metabT-log2__taxaT-none__metabR-none__taxaR-none_run13.csv	Erawijantari_convsgas__model-rf__metabT-log2__taxaT-none__metabR-none__taxaR-none_run13.csv	Erawijantari_convsgas	13	rf	log2	none	full	log2	none	none	none	metabR=none; taxaR=none	model=rf | metabT=log2 | taxaT=none | metabR=none | taxaR=none	mss	Train	F1	0.848184	0.0528554	15	0.818914	0.877454
/endosome/work/PCDC/shared/IntegratedLearner_202412/A_Integrative_Pipeline_Code/A_Integrative_Pipeline_Scripts/results/performance_csv/Erawijantari_convsgas/Erawijantari_convsgas__model-rf__metabT-log2__taxaT-none__metabR-none__taxaR-none_run13.csv	Erawijantari_convsgas__model-rf__metabT-log2__taxaT-none__metabR-none__taxaR-none_run13.csv	Erawijantari_convsgas	13	rf	log2	none	full	log2	none	none	none	metabR=none; taxaR=none	model=rf | metabT=log2 | taxaT=none | metabR=none | taxaR=none	mss	Train	BALANCED_ACCURACY	0.79504	0.0717446	15	0.755309	0.834771
/endosome/work/PCDC/shared/IntegratedLearner_202412/A_Integrative_Pipeline_Code/A_Integrative_Pipeline_Scripts/results/performance_csv/Erawijantari_convsgas/Erawijantari_convsgas__model-rf__metabT-log2__taxaT-none__metabR-none__taxaR-none_run13.csv	Erawijantari_convsgas__model-rf__metabT-log2__taxaT-none__metabR-none__taxaR-none_run13.csv	Erawijantari_convsgas	13	rf	log2	none	full	log2	none	none	none	metabR=none; taxaR=none	model=rf | metabT=log2 | taxaT=none | metabR=none | taxaR=none	mss	Test	ACCURACY	0.833333	NA	1	NA	NA
/endosome/work/PCDC/shared/IntegratedLearner_202412/A_Integrative_Pipeline_Code/A_Integrative_Pipeline_Scripts/results/performance_csv/Erawijantari_convsgas/Erawijantari_convsgas__model-rf__metabT-log2__taxaT-none__metabR-none__taxaR-none_run13.csv	Erawijantari_convsgas__model-rf__metabT-log2__taxaT-none__metabR-none__taxaR-none_run13.csv	Erawijantari_convsgas	13	rf	log2	none	full	log2	none	none	none	metabR=none; taxaR=none	model=rf | metabT=log2 | taxaT=none | metabR=none | taxaR=none	mss	Test	KAPPA	0.649351	NA	1	NA	NA
/endosome/work/PCDC/shared/IntegratedLearner_202412/A_Integrative_Pipeline_Code/A_Integrative_Pipeline_Scripts/results/performance_csv/Erawijantari_convsgas/Erawijantari_convsgas__model-rf__metabT-log2__taxaT-none__metabR-none__taxaR-none_run13.csv	Erawijantari_convsgas__model-rf__metabT-log2__taxaT-none__metabR-none__taxaR-none_run13.csv	Erawijantari_convsgas	13	rf	log2	none	full	log2	none	none	none	metabR=none; taxaR=none	model=rf | metabT=log2 | taxaT=none | metabR=none | taxaR=none	mss	Test	AUROC	0.925	NA	1	NA	NA
/endosome/work/PCDC/shared/IntegratedLearner_202412/A_Integrative_Pipeline_Code/A_Integrative_Pipeline_Scripts/results/performance_csv/Erawijantari_convsgas/Erawijantari_convsgas__model-rf__metabT-log2__taxaT-none__metabR-none__taxaR-none_run13.csv	Erawijantari_convsgas__model-rf__metabT-log2__taxaT-none__metabR-none__taxaR-none_run13.csv	Erawijantari_convsgas	13	rf	log2	none	full	log2	none	none	none	metabR=none; taxaR=none	model=rf | metabT=log2 | taxaT=none | metabR=none | taxaR=none	mss	Test	AUPRC	0.945147	NA	1	NA	NA
/endosome/work/PCDC/shared/IntegratedLearner_202412/A_Integrative_Pipeline_Code/A_Integrative_Pipeline_Scripts/results/performance_csv/Erawijantari_convsgas/Erawijantari_convsgas__model-rf__metabT-log2__taxaT-none__metabR-none__taxaR-none_run13.csv	Erawijantari_convsgas__model-rf__metabT-log2__taxaT-none__metabR-none__taxaR-none_run13.csv	Erawijantari_convsgas	13	rf	log2	none	full	log2	none	none	none	metabR=none; taxaR=none	model=rf | metabT=log2 | taxaT=none | metabR=none | taxaR=none	mss	Test	SENSITIVITY	1	NA	1	NA	NA
/endosome/work/PCDC/shared/IntegratedLearner_202412/A_Integrative_Pipeline_Code/A_Integrative_Pipeline_Scripts/results/performance_csv/Erawijantari_convsgas/Erawijantari_convsgas__model-rf__metabT-log2__taxaT-none__metabR-none__taxaR-none_run13.csv	Erawijantari_convsgas__model-rf__metabT-log2__taxaT-none__metabR-none__taxaR-none_run13.csv	Erawijantari_convsgas	13	rf	log2	none	full	log2	none	none	none	metabR=none; taxaR=none	model=rf | metabT=log2 | taxaT=none | metabR=none | taxaR=none	mss	Test	SPECIFICITY	0.625	NA	1	NA	NA
/endosome/work/PCDC/shared/IntegratedLearner_202412/A_Integrative_Pipeline_Code/A_Integrative_Pipeline_Scripts/results/performance_csv/Erawijantari_convsgas/Erawijantari_convsgas__model-rf__metabT-log2__taxaT-none__metabR-none__taxaR-none_run13.csv	Erawijantari_convsgas__model-rf__metabT-log2__taxaT-none__metabR-none__taxaR-none_run13.csv	Erawijantari_convsgas	13	rf	log2	none	full	log2	none	none	none	metabR=none; taxaR=none	model=rf | metabT=log2 | taxaT=none | metabR=none | taxaR=none	mss	Test	PRECISION	0.769231	NA	1	NA	NA
/endosome/work/PCDC/shared/IntegratedLearner_202412/A_Integrative_Pipeline_Code/A_Integrative_Pipeline_Scripts/results/performance_csv/Erawijantari_convsgas/Erawijantari_convsgas__model-rf__metabT-log2__taxaT-none__metabR-none__taxaR-none_run13.csv	Erawijantari_convsgas__model-rf__metabT-log2__taxaT-none__metabR-none__taxaR-none_run13.csv	Erawijantari_convsgas	13	rf	log2	none	full	log2	none	none	none	metabR=none; taxaR=none	model=rf | metabT=log2 | taxaT=none | metabR=none | taxaR=none	mss	Test	F1	0.869565	NA	1	NA	NA
/endosome/work/PCDC/shared/IntegratedLearner_202412/A_Integrative_Pipeline_Code/A_Integrative_Pipeline_Scripts/results/performance_csv/Erawijantari_convsgas/Erawijantari_convsgas__model-rf__metabT-log2__taxaT-none__metabR-none__taxaR-none_run13.csv	Erawijantari_convsgas__model-rf__metabT-log2__taxaT-none__metabR-none__taxaR-none_run13.csv	Erawijantari_convsgas	13	rf	log2	none	full	log2	none	none	none	metabR=none; taxaR=none	model=rf | metabT=log2 | taxaT=none | metabR=none | taxaR=none	mss	Test	BALANCED_ACCURACY	0.8125	NA	1	NA	NA
/endosome/work/PCDC/shared/IntegratedLearner_202412/A_Integrative_Pipeline_Code/A_Integrative_Pipeline_Scripts/results/performance_csv/Erawijantari_convsgas/Erawijantari_convsgas__model-rf__metabT-log2__taxaT-none__metabR-none__taxaR-none_run13.csv	Erawijantari_convsgas__model-rf__metabT-log2__taxaT-none__metabR-none__taxaR-none_run13.csv	Erawijantari_convsgas	13	rf	log2	none	full	log2	none	none	none	metabR=none; taxaR=none	model=rf | metabT=log2 | taxaT=none | metabR=none | taxaR=none	concat_none	Train	ACCURACY	0.876587	0.0722391	15	0.836583	0.916592
/endosome/work/PCDC/shared/IntegratedLearner_202412/A_Integrative_Pipeline_Code/A_Integrative_Pipeline_Scripts/results/performance_csv/Erawijantari_convsgas/Erawijantari_convsgas__model-rf__metabT-log2__taxaT-none__metabR-none__taxaR-none_run13.csv	Erawijantari_convsgas__model-rf__metabT-log2__taxaT-none__metabR-none__taxaR-none_run13.csv	Erawijantari_convsgas	13	rf	log2	none	full	log2	none	none	none	metabR=none; taxaR=none	model=rf | metabT=log2 | taxaT=none | metabR=none | taxaR=none	concat_none	Train	KAPPA	0.743375	0.149543	15	0.66056	0.826189
/endosome/work/PCDC/shared/IntegratedLearner_202412/A_Integrative_Pipeline_Code/A_Integrative_Pipeline_Scripts/results/performance_csv/Erawijantari_convsgas/Erawijantari_convsgas__model-rf__metabT-log2__taxaT-none__metabR-none__taxaR-none_run13.csv	Erawijantari_convsgas__model-rf__metabT-log2__taxaT-none__metabR-none__taxaR-none_run13.csv	Erawijantari_convsgas	13	rf	log2	none	full	log2	none	none	none	metabR=none; taxaR=none	model=rf | metabT=log2 | taxaT=none | metabR=none | taxaR=none	concat_none	Train	AUROC	0.938228	0.0555802	15	0.907448	0.969007
/endosome/work/PCDC/shared/IntegratedLearner_202412/A_Integrative_Pipeline_Code/A_Integrative_Pipeline_Scripts/results/performance_csv/Erawijantari_convsgas/Erawijantari_convsgas__model-rf__metabT-log2__taxaT-none__metabR-none__taxaR-none_run13.csv	Erawijantari_convsgas__model-rf__metabT-log2__taxaT-none__metabR-none__taxaR-none_run13.csv	Erawijantari_convsgas	13	rf	log2	none	full	log2	none	none	none	metabR=none; taxaR=none	model=rf | metabT=log2 | taxaT=none | metabR=none | taxaR=none	concat_none	Train	AUPRC	0.950512	0.047643	15	0.924128	0.976896
/endosome/work/PCDC/shared/IntegratedLearner_202412/A_Integrative_Pipeline_Code/A_Integrative_Pipeline_Scripts/results/performance_csv/Erawijantari_convsgas/Erawijantari_convsgas__model-rf__metabT-log2__taxaT-none__metabR-none__taxaR-none_run13.csv	Erawijantari_convsgas__model-rf__metabT-log2__taxaT-none__metabR-none__taxaR-none_run13.csv	Erawijantari_convsgas	13	rf	log2	none	full	log2	none	none	none	metabR=none; taxaR=none	model=rf | metabT=log2 | taxaT=none | metabR=none | taxaR=none	concat_none	Train	SENSITIVITY	0.95463	0.071298	15	0.915146	0.994113
/endosome/work/PCDC/shared/IntegratedLearner_202412/A_Integrative_Pipeline_Code/A_Integrative_Pipeline_Scripts/results/performance_csv/Erawijantari_convsgas/Erawijantari_convsgas__model-rf__metabT-log2__taxaT-none__metabR-none__taxaR-none_run13.csv	Erawijantari_convsgas__model-rf__metabT-log2__taxaT-none__metabR-none__taxaR-none_run13.csv	Erawijantari_convsgas	13	rf	log2	none	full	log2	none	none	none	metabR=none; taxaR=none	model=rf | metabT=log2 | taxaT=none | metabR=none | taxaR=none	concat_none	Train	SPECIFICITY	0.774603	0.119681	15	0.708326	0.84088
/endosome/work/PCDC/shared/IntegratedLearner_202412/A_Integrative_Pipeline_Code/A_Integrative_Pipeline_Scripts/results/performance_csv/Erawijantari_convsgas/Erawijantari_convsgas__model-rf__metabT-log2__taxaT-none__metabR-none__taxaR-none_run13.csv	Erawijantari_convsgas__model-rf__metabT-log2__taxaT-none__metabR-none__taxaR-none_run13.csv	Erawijantari_convsgas	13	rf	log2	none	full	log2	none	none	none	metabR=none; taxaR=none	model=rf | metabT=log2 | taxaT=none | metabR=none | taxaR=none	concat_none	Train	PRECISION	0.849444	0.0718872	15	0.809635	0.889254
/endosome/work/PCDC/shared/IntegratedLearner_202412/A_Integrative_Pipeline_Code/A_Integrative_Pipeline_Scripts/results/performance_csv/Erawijantari_convsgas/Erawijantari_convsgas__model-rf__metabT-log2__taxaT-none__metabR-none__taxaR-none_run13.csv	Erawijantari_convsgas__model-rf__metabT-log2__taxaT-none__metabR-none__taxaR-none_run13.csv	Erawijantari_convsgas	13	rf	log2	none	full	log2	none	none	none	metabR=none; taxaR=none	model=rf | metabT=log2 | taxaT=none | metabR=none | taxaR=none	concat_none	Train	F1	0.897352	0.0610765	15	0.863529	0.931176
/endosome/work/PCDC/shared/IntegratedLearner_202412/A_Integrative_Pipeline_Code/A_Integrative_Pipeline_Scripts/results/performance_csv/Erawijantari_convsgas/Erawijantari_convsgas__model-rf__metabT-log2__taxaT-none__metabR-none__taxaR-none_run13.csv	Erawijantari_convsgas__model-rf__metabT-log2__taxaT-none__metabR-none__taxaR-none_run13.csv	Erawijantari_convsgas	13	rf	log2	none	full	log2	none	none	none	metabR=none; taxaR=none	model=rf | metabT=log2 | taxaT=none | metabR=none | taxaR=none	concat_none	Train	BALANCED_ACCURACY	0.864616	0.0753659	15	0.82288	0.906353
/endosome/work/PCDC/shared/IntegratedLearner_202412/A_Integrative_Pipeline_Code/A_Integrative_Pipeline_Scripts/results/performance_csv/Erawijantari_convsgas/Erawijantari_convsgas__model-rf__metabT-log2__taxaT-none__metabR-none__taxaR-none_run13.csv	Erawijantari_convsgas__model-rf__metabT-log2__taxaT-none__metabR-none__taxaR-none_run13.csv	Erawijantari_convsgas	13	rf	log2	none	full	log2	none	none	none	metabR=none; taxaR=none	model=rf | metabT=log2 | taxaT=none | metabR=none | taxaR=none	concat_none	Test	ACCURACY	0.888889	NA	1	NA	NA
/endosome/work/PCDC/shared/IntegratedLearner_202412/A_Integrative_Pipeline_Code/A_Integrative_Pipeline_Scripts/results/performance_csv/Erawijantari_convsgas/Erawijantari_convsgas__model-rf__metabT-log2__taxaT-none__metabR-none__taxaR-none_run13.csv	Erawijantari_convsgas__model-rf__metabT-log2__taxaT-none__metabR-none__taxaR-none_run13.csv	Erawijantari_convsgas	13	rf	log2	none	full	log2	none	none	none	metabR=none; taxaR=none	model=rf | metabT=log2 | taxaT=none | metabR=none | taxaR=none	concat_none	Test	KAPPA	0.769231	NA	1	NA	NA
/endosome/work/PCDC/shared/IntegratedLearner_202412/A_Integrative_Pipeline_Code/A_Integrative_Pipeline_Scripts/results/performance_csv/Erawijantari_convsgas/Erawijantari_convsgas__model-rf__metabT-log2__taxaT-none__metabR-none__taxaR-none_run13.csv	Erawijantari_convsgas__model-rf__metabT-log2__taxaT-none__metabR-none__taxaR-none_run13.csv	Erawijantari_convsgas	13	rf	log2	none	full	log2	none	none	none	metabR=none; taxaR=none	model=rf | metabT=log2 | taxaT=none | metabR=none | taxaR=none	concat_none	Test	AUROC	0.9625	NA	1	NA	NA
/endosome/work/PCDC/shared/IntegratedLearner_202412/A_Integrative_Pipeline_Code/A_Integrative_Pipeline_Scripts/results/performance_csv/Erawijantari_convsgas/Erawijantari_convsgas__model-rf__metabT-log2__taxaT-none__metabR-none__taxaR-none_run13.csv	Erawijantari_convsgas__model-rf__metabT-log2__taxaT-none__metabR-none__taxaR-none_run13.csv	Erawijantari_convsgas	13	rf	log2	none	full	log2	none	none	none	metabR=none; taxaR=none	model=rf | metabT=log2 | taxaT=none | metabR=none | taxaR=none	concat_none	Test	AUPRC	0.968155	NA	1	NA	NA
/endosome/work/PCDC/shared/IntegratedLearner_202412/A_Integrative_Pipeline_Code/A_Integrative_Pipeline_Scripts/results/performance_csv/Erawijantari_convsgas/Erawijantari_convsgas__model-rf__metabT-log2__taxaT-none__metabR-none__taxaR-none_run13.csv	Erawijantari_convsgas__model-rf__metabT-log2__taxaT-none__metabR-none__taxaR-none_run13.csv	Erawijantari_convsgas	13	rf	log2	none	full	log2	none	none	none	metabR=none; taxaR=none	model=rf | metabT=log2 | taxaT=none | metabR=none | taxaR=none	concat_none	Test	SENSITIVITY	1	NA	1	NA	NA
/endosome/work/PCDC/shared/IntegratedLearner_202412/A_Integrative_Pipeline_Code/A_Integrative_Pipeline_Scripts/results/performance_csv/Erawijantari_convsgas/Erawijantari_convsgas__model-rf__metabT-log2__taxaT-none__metabR-none__taxaR-none_run13.csv	Erawijantari_convsgas__model-rf__metabT-log2__taxaT-none__metabR-none__taxaR-none_run13.csv	Erawijantari_convsgas	13	rf	log2	none	full	log2	none	none	none	metabR=none; taxaR=none	model=rf | metabT=log2 | taxaT=none | metabR=none | taxaR=none	concat_none	Test	SPECIFICITY	0.75	NA	1	NA	NA
/endosome/work/PCDC/shared/IntegratedLearner_202412/A_Integrative_Pipeline_Code/A_Integrative_Pipeline_Scripts/results/performance_csv/Erawijantari_convsgas/Erawijantari_convsgas__model-rf__metabT-log2__taxaT-none__metabR-none__taxaR-none_run13.csv	Erawijantari_convsgas__model-rf__metabT-log2__taxaT-none__metabR-none__taxaR-none_run13.csv	Erawijantari_convsgas	13	rf	log2	none	full	log2	none	none	none	metabR=none; taxaR=none	model=rf | metabT=log2 | taxaT=none | metabR=none | taxaR=none	concat_none	Test	PRECISION	0.833333	NA	1	NA	NA
/endosome/work/PCDC/shared/IntegratedLearner_202412/A_Integrative_Pipeline_Code/A_Integrative_Pipeline_Scripts/results/performance_csv/Erawijantari_convsgas/Erawijantari_convsgas__model-rf__metabT-log2__taxaT-none__metabR-none__taxaR-none_run13.csv	Erawijantari_convsgas__model-rf__metabT-log2__taxaT-none__metabR-none__taxaR-none_run13.csv	Erawijantari_convsgas	13	rf	log2	none	full	log2	none	none	none	metabR=none; taxaR=none	model=rf | metabT=log2 | taxaT=none | metabR=none | taxaR=none	concat_none	Test	F1	0.909091	NA	1	NA	NA
/endosome/work/PCDC/shared/IntegratedLearner_202412/A_Integrative_Pipeline_Code/A_Integrative_Pipeline_Scripts/results/performance_csv/Erawijantari_convsgas/Erawijantari_convsgas__model-rf__metabT-log2__taxaT-none__metabR-none__taxaR-none_run13.csv	Erawijantari_convsgas__model-rf__metabT-log2__taxaT-none__metabR-none__taxaR-none_run13.csv	Erawijantari_convsgas	13	rf	log2	none	full	log2	none	none	none	metabR=none; taxaR=none	model=rf | metabT=log2 | taxaT=none | metabR=none | taxaR=none	concat_none	Test	BALANCED_ACCURACY	0.875	NA	1	NA	NA
/endosome/work/PCDC/shared/IntegratedLearner_202412/A_Integrative_Pipeline_Code/A_Integrative_Pipeline_Scripts/results/performance_csv/Erawijantari_convsgas/Erawijantari_convsgas__model-rf__metabT-log2__taxaT-none__metabR-none__taxaR-none_run13.csv	Erawijantari_convsgas__model-rf__metabT-log2__taxaT-none__metabR-none__taxaR-none_run13.csv	Erawijantari_convsgas	13	rf	log2	none	full	log2	none	none	none	metabR=none; taxaR=none	model=rf | metabT=log2 | taxaT=none | metabR=none | taxaR=none	concat_scaling	Train	ACCURACY	0.839087	0.0761083	15	0.79694	0.881235
/endosome/work/PCDC/shared/IntegratedLearner_202412/A_Integrative_Pipeline_Code/A_Integrative_Pipeline_Scripts/results/performance_csv/Erawijantari_convsgas/Erawijantari_convsgas__model-rf__metabT-log2__taxaT-none__metabR-none__taxaR-none_run13.csv	Erawijantari_convsgas__model-rf__metabT-log2__taxaT-none__metabR-none__taxaR-none_run13.csv	Erawijantari_convsgas	13	rf	log2	none	full	log2	none	none	none	metabR=none; taxaR=none	model=rf | metabT=log2 | taxaT=none | metabR=none | taxaR=none	concat_scaling	Train	KAPPA	0.667577	0.156032	15	0.58117	0.753985
/endosome/work/PCDC/shared/IntegratedLearner_202412/A_Integrative_Pipeline_Code/A_Integrative_Pipeline_Scripts/results/performance_csv/Erawijantari_convsgas/Erawijantari_convsgas__model-rf__metabT-log2__taxaT-none__metabR-none__taxaR-none_run13.csv	Erawijantari_convsgas__model-rf__metabT-log2__taxaT-none__metabR-none__taxaR-none_run13.csv	Erawijantari_convsgas	13	rf	log2	none	full	log2	none	none	none	metabR=none; taxaR=none	model=rf | metabT=log2 | taxaT=none | metabR=none | taxaR=none	concat_scaling	Train	AUROC	0.929078	0.0563048	15	0.897898	0.960259
/endosome/work/PCDC/shared/IntegratedLearner_202412/A_Integrative_Pipeline_Code/A_Integrative_Pipeline_Scripts/results/performance_csv/Erawijantari_convsgas/Erawijantari_convsgas__model-rf__metabT-log2__taxaT-none__metabR-none__taxaR-none_run13.csv	Erawijantari_convsgas__model-rf__metabT-log2__taxaT-none__metabR-none__taxaR-none_run13.csv	Erawijantari_convsgas	13	rf	log2	none	full	log2	none	none	none	metabR=none; taxaR=none	model=rf | metabT=log2 | taxaT=none | metabR=none | taxaR=none	concat_scaling	Train	AUPRC	0.945028	0.0486557	15	0.918084	0.971973
/endosome/work/PCDC/shared/IntegratedLearner_202412/A_Integrative_Pipeline_Code/A_Integrative_Pipeline_Scripts/results/performance_csv/Erawijantari_convsgas/Erawijantari_convsgas__model-rf__metabT-log2__taxaT-none__metabR-none__taxaR-none_run13.csv	Erawijantari_convsgas__model-rf__metabT-log2__taxaT-none__metabR-none__taxaR-none_run13.csv	Erawijantari_convsgas	13	rf	log2	none	full	log2	none	none	none	metabR=none; taxaR=none	model=rf | metabT=log2 | taxaT=none | metabR=none | taxaR=none	concat_scaling	Train	SENSITIVITY	0.910185	0.0960626	15	0.856987	0.963383
/endosome/work/PCDC/shared/IntegratedLearner_202412/A_Integrative_Pipeline_Code/A_Integrative_Pipeline_Scripts/results/performance_csv/Erawijantari_convsgas/Erawijantari_convsgas__model-rf__metabT-log2__taxaT-none__metabR-none__taxaR-none_run13.csv	Erawijantari_convsgas__model-rf__metabT-log2__taxaT-none__metabR-none__taxaR-none_run13.csv	Erawijantari_convsgas	13	rf	log2	none	full	log2	none	none	none	metabR=none; taxaR=none	model=rf | metabT=log2 | taxaT=none | metabR=none | taxaR=none	concat_scaling	Train	SPECIFICITY	0.746032	0.112998	15	0.683455	0.808608
/endosome/work/PCDC/shared/IntegratedLearner_202412/A_Integrative_Pipeline_Code/A_Integrative_Pipeline_Scripts/results/performance_csv/Erawijantari_convsgas/Erawijantari_convsgas__model-rf__metabT-log2__taxaT-none__metabR-none__taxaR-none_run13.csv	Erawijantari_convsgas__model-rf__metabT-log2__taxaT-none__metabR-none__taxaR-none_run13.csv	Erawijantari_convsgas	13	rf	log2	none	full	log2	none	none	none	metabR=none; taxaR=none	model=rf | metabT=log2 | taxaT=none | metabR=none | taxaR=none	concat_scaling	Train	PRECISION	0.825589	0.0666124	15	0.788701	0.862478
/endosome/work/PCDC/shared/IntegratedLearner_202412/A_Integrative_Pipeline_Code/A_Integrative_Pipeline_Scripts/results/performance_csv/Erawijantari_convsgas/Erawijantari_convsgas__model-rf__metabT-log2__taxaT-none__metabR-none__taxaR-none_run13.csv	Erawijantari_convsgas__model-rf__metabT-log2__taxaT-none__metabR-none__taxaR-none_run13.csv	Erawijantari_convsgas	13	rf	log2	none	full	log2	none	none	none	metabR=none; taxaR=none	model=rf | metabT=log2 | taxaT=none | metabR=none | taxaR=none	concat_scaling	Train	F1	0.863338	0.0663519	15	0.826593	0.900082
/endosome/work/PCDC/shared/IntegratedLearner_202412/A_Integrative_Pipeline_Code/A_Integrative_Pipeline_Scripts/results/performance_csv/Erawijantari_convsgas/Erawijantari_convsgas__model-rf__metabT-log2__taxaT-none__metabR-none__taxaR-none_run13.csv	Erawijantari_convsgas__model-rf__metabT-log2__taxaT-none__metabR-none__taxaR-none_run13.csv	Erawijantari_convsgas	13	rf	log2	none	full	log2	none	none	none	metabR=none; taxaR=none	model=rf | metabT=log2 | taxaT=none | metabR=none | taxaR=none	concat_scaling	Train	BALANCED_ACCURACY	0.828108	0.0763018	15	0.785854	0.870363
/endosome/work/PCDC/shared/IntegratedLearner_202412/A_Integrative_Pipeline_Code/A_Integrative_Pipeline_Scripts/results/performance_csv/Erawijantari_convsgas/Erawijantari_convsgas__model-rf__metabT-log2__taxaT-none__metabR-none__taxaR-none_run13.csv	Erawijantari_convsgas__model-rf__metabT-log2__taxaT-none__metabR-none__taxaR-none_run13.csv	Erawijantari_convsgas	13	rf	log2	none	full	log2	none	none	none	metabR=none; taxaR=none	model=rf | metabT=log2 | taxaT=none | metabR=none | taxaR=none	concat_scaling	Test	ACCURACY	0.944444	NA	1	NA	NA
/endosome/work/PCDC/shared/IntegratedLearner_202412/A_Integrative_Pipeline_Code/A_Integrative_Pipeline_Scripts/results/performance_csv/Erawijantari_convsgas/Erawijantari_convsgas__model-rf__metabT-log2__taxaT-none__metabR-none__taxaR-none_run13.csv	Erawijantari_convsgas__model-rf__metabT-log2__taxaT-none__metabR-none__taxaR-none_run13.csv	Erawijantari_convsgas	13	rf	log2	none	full	log2	none	none	none	metabR=none; taxaR=none	model=rf | metabT=log2 | taxaT=none | metabR=none | taxaR=none	concat_scaling	Test	KAPPA	0.886076	NA	1	NA	NA
/endosome/work/PCDC/shared/IntegratedLearner_202412/A_Integrative_Pipeline_Code/A_Integrative_Pipeline_Scripts/results/performance_csv/Erawijantari_convsgas/Erawijantari_convsgas__model-rf__metabT-log2__taxaT-none__metabR-none__taxaR-none_run13.csv	Erawijantari_convsgas__model-rf__metabT-log2__taxaT-none__metabR-none__taxaR-none_run13.csv	Erawijantari_convsgas	13	rf	log2	none	full	log2	none	none	none	metabR=none; taxaR=none	model=rf | metabT=log2 | taxaT=none | metabR=none | taxaR=none	concat_scaling	Test	AUROC	0.9625	NA	1	NA	NA
/endosome/work/PCDC/shared/IntegratedLearner_202412/A_Integrative_Pipeline_Code/A_Integrative_Pipeline_Scripts/results/performance_csv/Erawijantari_convsgas/Erawijantari_convsgas__model-rf__metabT-log2__taxaT-none__metabR-none__taxaR-none_run13.csv	Erawijantari_convsgas__model-rf__metabT-log2__taxaT-none__metabR-none__taxaR-none_run13.csv	Erawijantari_convsgas	13	rf	log2	none	full	log2	none	none	none	metabR=none; taxaR=none	model=rf | metabT=log2 | taxaT=none | metabR=none | taxaR=none	concat_scaling	Test	AUPRC	0.968155	NA	1	NA	NA
/endosome/work/PCDC/shared/IntegratedLearner_202412/A_Integrative_Pipeline_Code/A_Integrative_Pipeline_Scripts/results/performance_csv/Erawijantari_convsgas/Erawijantari_convsgas__model-rf__metabT-log2__taxaT-none__metabR-none__taxaR-none_run13.csv	Erawijantari_convsgas__model-rf__metabT-log2__taxaT-none__metabR-none__taxaR-none_run13.csv	Erawijantari_convsgas	13	rf	log2	none	full	log2	none	none	none	metabR=none; taxaR=none	model=rf | metabT=log2 | taxaT=none | metabR=none | taxaR=none	concat_scaling	Test	SENSITIVITY	1	NA	1	NA	NA
/endosome/work/PCDC/shared/IntegratedLearner_202412/A_Integrative_Pipeline_Code/A_Integrative_Pipeline_Scripts/results/performance_csv/Erawijantari_convsgas/Erawijantari_convsgas__model-rf__metabT-log2__taxaT-none__metabR-none__taxaR-none_run13.csv	Erawijantari_convsgas__model-rf__metabT-log2__taxaT-none__metabR-none__taxaR-none_run13.csv	Erawijantari_convsgas	13	rf	log2	none	full	log2	none	none	none	metabR=none; taxaR=none	model=rf | metabT=log2 | taxaT=none | metabR=none | taxaR=none	concat_scaling	Test	SPECIFICITY	0.875	NA	1	NA	NA
/endosome/work/PCDC/shared/IntegratedLearner_202412/A_Integrative_Pipeline_Code/A_Integrative_Pipeline_Scripts/results/performance_csv/Erawijantari_convsgas/Erawijantari_convsgas__model-rf__metabT-log2__taxaT-none__metabR-none__taxaR-none_run13.csv	Erawijantari_convsgas__model-rf__metabT-log2__taxaT-none__metabR-none__taxaR-none_run13.csv	Erawijantari_convsgas	13	rf	log2	none	full	log2	none	none	none	metabR=none; taxaR=none	model=rf | metabT=log2 | taxaT=none | metabR=none | taxaR=none	concat_scaling	Test	PRECISION	0.909091	NA	1	NA	NA
/endosome/work/PCDC/shared/IntegratedLearner_202412/A_Integrative_Pipeline_Code/A_Integrative_Pipeline_Scripts/results/performance_csv/Erawijantari_convsgas/Erawijantari_convsgas__model-rf__metabT-log2__taxaT-none__metabR-none__taxaR-none_run13.csv	Erawijantari_convsgas__model-rf__metabT-log2__taxaT-none__metabR-none__taxaR-none_run13.csv	Erawijantari_convsgas	13	rf	log2	none	full	log2	none	none	none	metabR=none; taxaR=none	model=rf | metabT=log2 | taxaT=none | metabR=none | taxaR=none	concat_scaling	Test	F1	0.952381	NA	1	NA	NA
/endosome/work/PCDC/shared/IntegratedLearner_202412/A_Integrative_Pipeline_Code/A_Integrative_Pipeline_Scripts/results/performance_csv/Erawijantari_convsgas/Erawijantari_convsgas__model-rf__metabT-log2__taxaT-none__metabR-none__taxaR-none_run13.csv	Erawijantari_convsgas__model-rf__metabT-log2__taxaT-none__metabR-none__taxaR-none_run13.csv	Erawijantari_convsgas	13	rf	log2	none	full	log2	none	none	none	metabR=none; taxaR=none	model=rf | metabT=log2 | taxaT=none | metabR=none | taxaR=none	concat_scaling	Test	BALANCED_ACCURACY	0.9375	NA	1	NA	NA
/endosome/work/PCDC/shared/IntegratedLearner_202412/A_Integrative_Pipeline_Code/A_Integrative_Pipeline_Scripts/results/performance_csv/Erawijantari_convsgas/Erawijantari_convsgas__model-rf__metabT-log2__taxaT-none__metabR-none__taxaR-none_run13.csv	Erawijantari_convsgas__model-rf__metabT-log2__taxaT-none__metabR-none__taxaR-none_run13.csv	Erawijantari_convsgas	13	rf	log2	none	full	log2	none	none	none	metabR=none; taxaR=none	model=rf | metabT=log2 | taxaT=none | metabR=none | taxaR=none	concat_scaling_weights	Train	ACCURACY	0.847421	0.0896296	15	0.797785	0.897056
/endosome/work/PCDC/shared/IntegratedLearner_202412/A_Integrative_Pipeline_Code/A_Integrative_Pipeline_Scripts/results/performance_csv/Erawijantari_convsgas/Erawijantari_convsgas__model-rf__metabT-log2__taxaT-none__metabR-none__taxaR-none_run13.csv	Erawijantari_convsgas__model-rf__metabT-log2__taxaT-none__metabR-none__taxaR-none_run13.csv	Erawijantari_convsgas	13	rf	log2	none	full	log2	none	none	none	metabR=none; taxaR=none	model=rf | metabT=log2 | taxaT=none | metabR=none | taxaR=none	concat_scaling_weights	Train	KAPPA	0.681235	0.191019	15	0.575452	0.787018
/endosome/work/PCDC/shared/IntegratedLearner_202412/A_Integrative_Pipeline_Code/A_Integrative_Pipeline_Scripts/results/performance_csv/Erawijantari_convsgas/Erawijantari_convsgas__model-rf__metabT-log2__taxaT-none__metabR-none__taxaR-none_run13.csv	Erawijantari_convsgas__model-rf__metabT-log2__taxaT-none__metabR-none__taxaR-none_run13.csv	Erawijantari_convsgas	13	rf	log2	none	full	log2	none	none	none	metabR=none; taxaR=none	model=rf | metabT=log2 | taxaT=none | metabR=none | taxaR=none	concat_scaling_weights	Train	AUROC	0.937897	0.0553448	15	0.907248	0.968546
/endosome/work/PCDC/shared/IntegratedLearner_202412/A_Integrative_Pipeline_Code/A_Integrative_Pipeline_Scripts/results/performance_csv/Erawijantari_convsgas/Erawijantari_convsgas__model-rf__metabT-log2__taxaT-none__metabR-none__taxaR-none_run13.csv	Erawijantari_convsgas__model-rf__metabT-log2__taxaT-none__metabR-none__taxaR-none_run13.csv	Erawijantari_convsgas	13	rf	log2	none	full	log2	none	none	none	metabR=none; taxaR=none	model=rf | metabT=log2 | taxaT=none | metabR=none | taxaR=none	concat_scaling_weights	Train	AUPRC	0.950461	0.0490747	15	0.923285	0.977638
/endosome/work/PCDC/shared/IntegratedLearner_202412/A_Integrative_Pipeline_Code/A_Integrative_Pipeline_Scripts/results/performance_csv/Erawijantari_convsgas/Erawijantari_convsgas__model-rf__metabT-log2__taxaT-none__metabR-none__taxaR-none_run13.csv	Erawijantari_convsgas__model-rf__metabT-log2__taxaT-none__metabR-none__taxaR-none_run13.csv	Erawijantari_convsgas	13	rf	log2	none	full	log2	none	none	none	metabR=none; taxaR=none	model=rf | metabT=log2 | taxaT=none | metabR=none | taxaR=none	concat_scaling_weights	Train	SENSITIVITY	0.932407	0.0925562	15	0.881151	0.983663
/endosome/work/PCDC/shared/IntegratedLearner_202412/A_Integrative_Pipeline_Code/A_Integrative_Pipeline_Scripts/results/performance_csv/Erawijantari_convsgas/Erawijantari_convsgas__model-rf__metabT-log2__taxaT-none__metabR-none__taxaR-none_run13.csv	Erawijantari_convsgas__model-rf__metabT-log2__taxaT-none__metabR-none__taxaR-none_run13.csv	Erawijantari_convsgas	13	rf	log2	none	full	log2	none	none	none	metabR=none; taxaR=none	model=rf | metabT=log2 | taxaT=none | metabR=none | taxaR=none	concat_scaling_weights	Train	SPECIFICITY	0.736508	0.179638	15	0.637028	0.835988
/endosome/work/PCDC/shared/IntegratedLearner_202412/A_Integrative_Pipeline_Code/A_Integrative_Pipeline_Scripts/results/performance_csv/Erawijantari_convsgas/Erawijantari_convsgas__model-rf__metabT-log2__taxaT-none__metabR-none__taxaR-none_run13.csv	Erawijantari_convsgas__model-rf__metabT-log2__taxaT-none__metabR-none__taxaR-none_run13.csv	Erawijantari_convsgas	13	rf	log2	none	full	log2	none	none	none	metabR=none; taxaR=none	model=rf | metabT=log2 | taxaT=none | metabR=none | taxaR=none	concat_scaling_weights	Train	PRECISION	0.829853	0.0899973	15	0.780014	0.879692
/endosome/work/PCDC/shared/IntegratedLearner_202412/A_Integrative_Pipeline_Code/A_Integrative_Pipeline_Scripts/results/performance_csv/Erawijantari_convsgas/Erawijantari_convsgas__model-rf__metabT-log2__taxaT-none__metabR-none__taxaR-none_run13.csv	Erawijantari_convsgas__model-rf__metabT-log2__taxaT-none__metabR-none__taxaR-none_run13.csv	Erawijantari_convsgas	13	rf	log2	none	full	log2	none	none	none	metabR=none; taxaR=none	model=rf | metabT=log2 | taxaT=none | metabR=none | taxaR=none	concat_scaling_weights	Train	F1	0.874084	0.0717154	15	0.834369	0.913798
/endosome/work/PCDC/shared/IntegratedLearner_202412/A_Integrative_Pipeline_Code/A_Integrative_Pipeline_Scripts/results/performance_csv/Erawijantari_convsgas/Erawijantari_convsgas__model-rf__metabT-log2__taxaT-none__metabR-none__taxaR-none_run13.csv	Erawijantari_convsgas__model-rf__metabT-log2__taxaT-none__metabR-none__taxaR-none_run13.csv	Erawijantari_convsgas	13	rf	log2	none	full	log2	none	none	none	metabR=none; taxaR=none	model=rf | metabT=log2 | taxaT=none | metabR=none | taxaR=none	concat_scaling_weights	Train	BALANCED_ACCURACY	0.834458	0.0961365	15	0.781219	0.887696
/endosome/work/PCDC/shared/IntegratedLearner_202412/A_Integrative_Pipeline_Code/A_Integrative_Pipeline_Scripts/results/performance_csv/Erawijantari_convsgas/Erawijantari_convsgas__model-rf__metabT-log2__taxaT-none__metabR-none__taxaR-none_run13.csv	Erawijantari_convsgas__model-rf__metabT-log2__taxaT-none__metabR-none__taxaR-none_run13.csv	Erawijantari_convsgas	13	rf	log2	none	full	log2	none	none	none	metabR=none; taxaR=none	model=rf | metabT=log2 | taxaT=none | metabR=none | taxaR=none	concat_scaling_weights	Test	ACCURACY	0.944444	NA	1	NA	NA
/endosome/work/PCDC/shared/IntegratedLearner_202412/A_Integrative_Pipeline_Code/A_Integrative_Pipeline_Scripts/results/performance_csv/Erawijantari_convsgas/Erawijantari_convsgas__model-rf__metabT-log2__taxaT-none__metabR-none__taxaR-none_run13.csv	Erawijantari_convsgas__model-rf__metabT-log2__taxaT-none__metabR-none__taxaR-none_run13.csv	Erawijantari_convsgas	13	rf	log2	none	full	log2	none	none	none	metabR=none; taxaR=none	model=rf | metabT=log2 | taxaT=none | metabR=none | taxaR=none	concat_scaling_weights	Test	KAPPA	0.886076	NA	1	NA	NA
/endosome/work/PCDC/shared/IntegratedLearner_202412/A_Integrative_Pipeline_Code/A_Integrative_Pipeline_Scripts/results/performance_csv/Erawijantari_convsgas/Erawijantari_convsgas__model-rf__metabT-log2__taxaT-none__metabR-none__taxaR-none_run13.csv	Erawijantari_convsgas__model-rf__metabT-log2__taxaT-none__metabR-none__taxaR-none_run13.csv	Erawijantari_convsgas	13	rf	log2	none	full	log2	none	none	none	metabR=none; taxaR=none	model=rf | metabT=log2 | taxaT=none | metabR=none | taxaR=none	concat_scaling_weights	Test	AUROC	0.9625	NA	1	NA	NA
/endosome/work/PCDC/shared/IntegratedLearner_202412/A_Integrative_Pipeline_Code/A_Integrative_Pipeline_Scripts/results/performance_csv/Erawijantari_convsgas/Erawijantari_convsgas__model-rf__metabT-log2__taxaT-none__metabR-none__taxaR-none_run13.csv	Erawijantari_convsgas__model-rf__metabT-log2__taxaT-none__metabR-none__taxaR-none_run13.csv	Erawijantari_convsgas	13	rf	log2	none	full	log2	none	none	none	metabR=none; taxaR=none	model=rf | metabT=log2 | taxaT=none | metabR=none | taxaR=none	concat_scaling_weights	Test	AUPRC	0.968155	NA	1	NA	NA
/endosome/work/PCDC/shared/IntegratedLearner_202412/A_Integrative_Pipeline_Code/A_Integrative_Pipeline_Scripts/results/performance_csv/Erawijantari_convsgas/Erawijantari_convsgas__model-rf__metabT-log2__taxaT-none__metabR-none__taxaR-none_run13.csv	Erawijantari_convsgas__model-rf__metabT-log2__taxaT-none__metabR-none__taxaR-none_run13.csv	Erawijantari_convsgas	13	rf	log2	none	full	log2	none	none	none	metabR=none; taxaR=none	model=rf | metabT=log2 | taxaT=none | metabR=none | taxaR=none	concat_scaling_weights	Test	SENSITIVITY	1	NA	1	NA	NA
/endosome/work/PCDC/shared/IntegratedLearner_202412/A_Integrative_Pipeline_Code/A_Integrative_Pipeline_Scripts/results/performance_csv/Erawijantari_convsgas/Erawijantari_convsgas__model-rf__metabT-log2__taxaT-none__metabR-none__taxaR-none_run13.csv	Erawijantari_convsgas__model-rf__metabT-log2__taxaT-none__metabR-none__taxaR-none_run13.csv	Erawijantari_convsgas	13	rf	log2	none	full	log2	none	none	none	metabR=none; taxaR=none	model=rf | metabT=log2 | taxaT=none | metabR=none | taxaR=none	concat_scaling_weights	Test	SPECIFICITY	0.875	NA	1	NA	NA
/endosome/work/PCDC/shared/IntegratedLearner_202412/A_Integrative_Pipeline_Code/A_Integrative_Pipeline_Scripts/results/performance_csv/Erawijantari_convsgas/Erawijantari_convsgas__model-rf__metabT-log2__taxaT-none__metabR-none__taxaR-none_run13.csv	Erawijantari_convsgas__model-rf__metabT-log2__taxaT-none__metabR-none__taxaR-none_run13.csv	Erawijantari_convsgas	13	rf	log2	none	full	log2	none	none	none	metabR=none; taxaR=none	model=rf | metabT=log2 | taxaT=none | metabR=none | taxaR=none	concat_scaling_weights	Test	PRECISION	0.909091	NA	1	NA	NA
/endosome/work/PCDC/shared/IntegratedLearner_202412/A_Integrative_Pipeline_Code/A_Integrative_Pipeline_Scripts/results/performance_csv/Erawijantari_convsgas/Erawijantari_convsgas__model-rf__metabT-log2__taxaT-none__metabR-none__taxaR-none_run13.csv	Erawijantari_convsgas__model-rf__metabT-log2__taxaT-none__metabR-none__taxaR-none_run13.csv	Erawijantari_convsgas	13	rf	log2	none	full	log2	none	none	none	metabR=none; taxaR=none	model=rf | metabT=log2 | taxaT=none | metabR=none | taxaR=none	concat_scaling_weights	Test	F1	0.952381	NA	1	NA	NA
/endosome/work/PCDC/shared/IntegratedLearner_202412/A_Integrative_Pipeline_Code/A_Integrative_Pipeline_Scripts/results/performance_csv/Erawijantari_convsgas/Erawijantari_convsgas__model-rf__metabT-log2__taxaT-none__metabR-none__taxaR-none_run13.csv	Erawijantari_convsgas__model-rf__metabT-log2__taxaT-none__metabR-none__taxaR-none_run13.csv	Erawijantari_convsgas	13	rf	log2	none	full	log2	none	none	none	metabR=none; taxaR=none	model=rf | metabT=log2 | taxaT=none | metabR=none | taxaR=none	concat_scaling_weights	Test	BALANCED_ACCURACY	0.9375	NA	1	NA	NA
/endosome/work/PCDC/shared/IntegratedLearner_202412/A_Integrative_Pipeline_Code/A_Integrative_Pipeline_Scripts/results/performance_csv/Erawijantari_convsgas/Erawijantari_convsgas__model-rf__metabT-log2__taxaT-none__metabR-none__taxaR-none_run13.csv	Erawijantari_convsgas__model-rf__metabT-log2__taxaT-none__metabR-none__taxaR-none_run13.csv	Erawijantari_convsgas	13	rf	log2	none	full	log2	none	none	none	metabR=none; taxaR=none	model=rf | metabT=log2 | taxaT=none | metabR=none | taxaR=none	stacked_average	Train	ACCURACY	NA	NA	0	NA	NA
/endosome/work/PCDC/shared/IntegratedLearner_202412/A_Integrative_Pipeline_Code/A_Integrative_Pipeline_Scripts/results/performance_csv/Erawijantari_convsgas/Erawijantari_convsgas__model-rf__metabT-log2__taxaT-none__metabR-none__taxaR-none_run13.csv	Erawijantari_convsgas__model-rf__metabT-log2__taxaT-none__metabR-none__taxaR-none_run13.csv	Erawijantari_convsgas	13	rf	log2	none	full	log2	none	none	none	metabR=none; taxaR=none	model=rf | metabT=log2 | taxaT=none | metabR=none | taxaR=none	stacked_average	Train	KAPPA	NA	NA	0	NA	NA
/endosome/work/PCDC/shared/IntegratedLearner_202412/A_Integrative_Pipeline_Code/A_Integrative_Pipeline_Scripts/results/performance_csv/Erawijantari_convsgas/Erawijantari_convsgas__model-rf__metabT-log2__taxaT-none__metabR-none__taxaR-none_run13.csv	Erawijantari_convsgas__model-rf__metabT-log2__taxaT-none__metabR-none__taxaR-none_run13.csv	Erawijantari_convsgas	13	rf	log2	none	full	log2	none	none	none	metabR=none; taxaR=none	model=rf | metabT=log2 | taxaT=none | metabR=none | taxaR=none	stacked_average	Train	AUROC	NA	NA	0	NA	NA
/endosome/work/PCDC/shared/IntegratedLearner_202412/A_Integrative_Pipeline_Code/A_Integrative_Pipeline_Scripts/results/performance_csv/Erawijantari_convsgas/Erawijantari_convsgas__model-rf__metabT-log2__taxaT-none__metabR-none__taxaR-none_run13.csv	Erawijantari_convsgas__model-rf__metabT-log2__taxaT-none__metabR-none__taxaR-none_run13.csv	Erawijantari_convsgas	13	rf	log2	none	full	log2	none	none	none	metabR=none; taxaR=none	model=rf | metabT=log2 | taxaT=none | metabR=none | taxaR=none	stacked_average	Train	AUPRC	NA	NA	0	NA	NA
/endosome/work/PCDC/shared/IntegratedLearner_202412/A_Integrative_Pipeline_Code/A_Integrative_Pipeline_Scripts/results/performance_csv/Erawijantari_convsgas/Erawijantari_convsgas__model-rf__metabT-log2__taxaT-none__metabR-none__taxaR-none_run13.csv	Erawijantari_convsgas__model-rf__metabT-log2__taxaT-none__metabR-none__taxaR-none_run13.csv	Erawijantari_convsgas	13	rf	log2	none	full	log2	none	none	none	metabR=none; taxaR=none	model=rf | metabT=log2 | taxaT=none | metabR=none | taxaR=none	stacked_average	Train	SENSITIVITY	NA	NA	0	NA	NA
/endosome/work/PCDC/shared/IntegratedLearner_202412/A_Integrative_Pipeline_Code/A_Integrative_Pipeline_Scripts/results/performance_csv/Erawijantari_convsgas/Erawijantari_convsgas__model-rf__metabT-log2__taxaT-none__metabR-none__taxaR-none_run13.csv	Erawijantari_convsgas__model-rf__metabT-log2__taxaT-none__metabR-none__taxaR-none_run13.csv	Erawijantari_convsgas	13	rf	log2	none	full	log2	none	none	none	metabR=none; taxaR=none	model=rf | metabT=log2 | taxaT=none | metabR=none | taxaR=none	stacked_average	Train	SPECIFICITY	NA	NA	0	NA	NA
/endosome/work/PCDC/shared/IntegratedLearner_202412/A_Integrative_Pipeline_Code/A_Integrative_Pipeline_Scripts/results/performance_csv/Erawijantari_convsgas/Erawijantari_convsgas__model-rf__metabT-log2__taxaT-none__metabR-none__taxaR-none_run13.csv	Erawijantari_convsgas__model-rf__metabT-log2__taxaT-none__metabR-none__taxaR-none_run13.csv	Erawijantari_convsgas	13	rf	log2	none	full	log2	none	none	none	metabR=none; taxaR=none	model=rf | metabT=log2 | taxaT=none | metabR=none | taxaR=none	stacked_average	Train	PRECISION	NA	NA	0	NA	NA
/endosome/work/PCDC/shared/IntegratedLearner_202412/A_Integrative_Pipeline_Code/A_Integrative_Pipeline_Scripts/results/performance_csv/Erawijantari_convsgas/Erawijantari_convsgas__model-rf__metabT-log2__taxaT-none__metabR-none__taxaR-none_run13.csv	Erawijantari_convsgas__model-rf__metabT-log2__taxaT-none__metabR-none__taxaR-none_run13.csv	Erawijantari_convsgas	13	rf	log2	none	full	log2	none	none	none	metabR=none; taxaR=none	model=rf | metabT=log2 | taxaT=none | metabR=none | taxaR=none	stacked_average	Train	F1	NA	NA	0	NA	NA
/endosome/work/PCDC/shared/IntegratedLearner_202412/A_Integrative_Pipeline_Code/A_Integrative_Pipeline_Scripts/results/performance_csv/Erawijantari_convsgas/Erawijantari_convsgas__model-rf__metabT-log2__taxaT-none__metabR-none__taxaR-none_run13.csv	Erawijantari_convsgas__model-rf__metabT-log2__taxaT-none__metabR-none__taxaR-none_run13.csv	Erawijantari_convsgas	13	rf	log2	none	full	log2	none	none	none	metabR=none; taxaR=none	model=rf | metabT=log2 | taxaT=none | metabR=none | taxaR=none	stacked_average	Train	BALANCED_ACCURACY	NA	NA	0	NA	NA
/endosome/work/PCDC/shared/IntegratedLearner_202412/A_Integrative_Pipeline_Code/A_Integrative_Pipeline_Scripts/results/performance_csv/Erawijantari_convsgas/Erawijantari_convsgas__model-rf__metabT-log2__taxaT-none__metabR-none__taxaR-none_run13.csv	Erawijantari_convsgas__model-rf__metabT-log2__taxaT-none__metabR-none__taxaR-none_run13.csv	Erawijantari_convsgas	13	rf	log2	none	full	log2	none	none	none	metabR=none; taxaR=none	model=rf | metabT=log2 | taxaT=none | metabR=none | taxaR=none	stacked_average	Test	ACCURACY	0.944444	NA	1	NA	NA
/endosome/work/PCDC/shared/IntegratedLearner_202412/A_Integrative_Pipeline_Code/A_Integrative_Pipeline_Scripts/results/performance_csv/Erawijantari_convsgas/Erawijantari_convsgas__model-rf__metabT-log2__taxaT-none__metabR-none__taxaR-none_run13.csv	Erawijantari_convsgas__model-rf__metabT-log2__taxaT-none__metabR-none__taxaR-none_run13.csv	Erawijantari_convsgas	13	rf	log2	none	full	log2	none	none	none	metabR=none; taxaR=none	model=rf | metabT=log2 | taxaT=none | metabR=none | taxaR=none	stacked_average	Test	KAPPA	0.886076	NA	1	NA	NA
/endosome/work/PCDC/shared/IntegratedLearner_202412/A_Integrative_Pipeline_Code/A_Integrative_Pipeline_Scripts/results/performance_csv/Erawijantari_convsgas/Erawijantari_convsgas__model-rf__metabT-log2__taxaT-none__metabR-none__taxaR-none_run13.csv	Erawijantari_convsgas__model-rf__metabT-log2__taxaT-none__metabR-none__taxaR-none_run13.csv	Erawijantari_convsgas	13	rf	log2	none	full	log2	none	none	none	metabR=none; taxaR=none	model=rf | metabT=log2 | taxaT=none | metabR=none | taxaR=none	stacked_average	Test	AUROC	0.9625	NA	1	NA	NA
/endosome/work/PCDC/shared/IntegratedLearner_202412/A_Integrative_Pipeline_Code/A_Integrative_Pipeline_Scripts/results/performance_csv/Erawijantari_convsgas/Erawijantari_convsgas__model-rf__metabT-log2__taxaT-none__metabR-none__taxaR-none_run13.csv	Erawijantari_convsgas__model-rf__metabT-log2__taxaT-none__metabR-none__taxaR-none_run13.csv	Erawijantari_convsgas	13	rf	log2	none	full	log2	none	none	none	metabR=none; taxaR=none	model=rf | metabT=log2 | taxaT=none | metabR=none | taxaR=none	stacked_average	Test	AUPRC	0.968155	NA	1	NA	NA
/endosome/work/PCDC/shared/IntegratedLearner_202412/A_Integrative_Pipeline_Code/A_Integrative_Pipeline_Scripts/results/performance_csv/Erawijantari_convsgas/Erawijantari_convsgas__model-rf__metabT-log2__taxaT-none__metabR-none__taxaR-none_run13.csv	Erawijantari_convsgas__model-rf__metabT-log2__taxaT-none__metabR-none__taxaR-none_run13.csv	Erawijantari_convsgas	13	rf	log2	none	full	log2	none	none	none	metabR=none; taxaR=none	model=rf | metabT=log2 | taxaT=none | metabR=none | taxaR=none	stacked_average	Test	SENSITIVITY	1	NA	1	NA	NA
/endosome/work/PCDC/shared/IntegratedLearner_202412/A_Integrative_Pipeline_Code/A_Integrative_Pipeline_Scripts/results/performance_csv/Erawijantari_convsgas/Erawijantari_convsgas__model-rf__metabT-log2__taxaT-none__metabR-none__taxaR-none_run13.csv	Erawijantari_convsgas__model-rf__metabT-log2__taxaT-none__metabR-none__taxaR-none_run13.csv	Erawijantari_convsgas	13	rf	log2	none	full	log2	none	none	none	metabR=none; taxaR=none	model=rf | metabT=log2 | taxaT=none | metabR=none | taxaR=none	stacked_average	Test	SPECIFICITY	0.875	NA	1	NA	NA
/endosome/work/PCDC/shared/IntegratedLearner_202412/A_Integrative_Pipeline_Code/A_Integrative_Pipeline_Scripts/results/performance_csv/Erawijantari_convsgas/Erawijantari_convsgas__model-rf__metabT-log2__taxaT-none__metabR-none__taxaR-none_run13.csv	Erawijantari_convsgas__model-rf__metabT-log2__taxaT-none__metabR-none__taxaR-none_run13.csv	Erawijantari_convsgas	13	rf	log2	none	full	log2	none	none	none	metabR=none; taxaR=none	model=rf | metabT=log2 | taxaT=none | metabR=none | taxaR=none	stacked_average	Test	PRECISION	0.909091	NA	1	NA	NA
/endosome/work/PCDC/shared/IntegratedLearner_202412/A_Integrative_Pipeline_Code/A_Integrative_Pipeline_Scripts/results/performance_csv/Erawijantari_convsgas/Erawijantari_convsgas__model-rf__metabT-log2__taxaT-none__metabR-none__taxaR-none_run13.csv	Erawijantari_convsgas__model-rf__metabT-log2__taxaT-none__metabR-none__taxaR-none_run13.csv	Erawijantari_convsgas	13	rf	log2	none	full	log2	none	none	none	metabR=none; taxaR=none	model=rf | metabT=log2 | taxaT=none | metabR=none | taxaR=none	stacked_average	Test	F1	0.952381	NA	1	NA	NA
/endosome/work/PCDC/shared/IntegratedLearner_202412/A_Integrative_Pipeline_Code/A_Integrative_Pipeline_Scripts/results/performance_csv/Erawijantari_convsgas/Erawijantari_convsgas__model-rf__metabT-log2__taxaT-none__metabR-none__taxaR-none_run13.csv	Erawijantari_convsgas__model-rf__metabT-log2__taxaT-none__metabR-none__taxaR-none_run13.csv	Erawijantari_convsgas	13	rf	log2	none	full	log2	none	none	none	metabR=none; taxaR=none	model=rf | metabT=log2 | taxaT=none | metabR=none | taxaR=none	stacked_average	Test	BALANCED_ACCURACY	0.9375	NA	1	NA	NA
/endosome/work/PCDC/shared/IntegratedLearner_202412/A_Integrative_Pipeline_Code/A_Integrative_Pipeline_Scripts/results/performance_csv/Erawijantari_convsgas/Erawijantari_convsgas__model-rf__metabT-log2__taxaT-none__metabR-none__taxaR-none_run13.csv	Erawijantari_convsgas__model-rf__metabT-log2__taxaT-none__metabR-none__taxaR-none_run13.csv	Erawijantari_convsgas	13	rf	log2	none	full	log2	none	none	none	metabR=none; taxaR=none	model=rf | metabT=log2 | taxaT=none | metabR=none | taxaR=none	stacked_nnls	Train	ACCURACY	NA	NA	0	NA	NA
/endosome/work/PCDC/shared/IntegratedLearner_202412/A_Integrative_Pipeline_Code/A_Integrative_Pipeline_Scripts/results/performance_csv/Erawijantari_convsgas/Erawijantari_convsgas__model-rf__metabT-log2__taxaT-none__metabR-none__taxaR-none_run13.csv	Erawijantari_convsgas__model-rf__metabT-log2__taxaT-none__metabR-none__taxaR-none_run13.csv	Erawijantari_convsgas	13	rf	log2	none	full	log2	none	none	none	metabR=none; taxaR=none	model=rf | metabT=log2 | taxaT=none | metabR=none | taxaR=none	stacked_nnls	Train	KAPPA	NA	NA	0	NA	NA
/endosome/work/PCDC/shared/IntegratedLearner_202412/A_Integrative_Pipeline_Code/A_Integrative_Pipeline_Scripts/results/performance_csv/Erawijantari_convsgas/Erawijantari_convsgas__model-rf__metabT-log2__taxaT-none__metabR-none__taxaR-none_run13.csv	Erawijantari_convsgas__model-rf__metabT-log2__taxaT-none__metabR-none__taxaR-none_run13.csv	Erawijantari_convsgas	13	rf	log2	none	full	log2	none	none	none	metabR=none; taxaR=none	model=rf | metabT=log2 | taxaT=none | metabR=none | taxaR=none	stacked_nnls	Train	AUROC	NA	NA	0	NA	NA
/endosome/work/PCDC/shared/IntegratedLearner_202412/A_Integrative_Pipeline_Code/A_Integrative_Pipeline_Scripts/results/performance_csv/Erawijantari_convsgas/Erawijantari_convsgas__model-rf__metabT-log2__taxaT-none__metabR-none__taxaR-none_run13.csv	Erawijantari_convsgas__model-rf__metabT-log2__taxaT-none__metabR-none__taxaR-none_run13.csv	Erawijantari_convsgas	13	rf	log2	none	full	log2	none	none	none	metabR=none; taxaR=none	model=rf | metabT=log2 | taxaT=none | metabR=none | taxaR=none	stacked_nnls	Train	AUPRC	NA	NA	0	NA	NA
/endosome/work/PCDC/shared/IntegratedLearner_202412/A_Integrative_Pipeline_Code/A_Integrative_Pipeline_Scripts/results/performance_csv/Erawijantari_convsgas/Erawijantari_convsgas__model-rf__metabT-log2__taxaT-none__metabR-none__taxaR-none_run13.csv	Erawijantari_convsgas__model-rf__metabT-log2__taxaT-none__metabR-none__taxaR-none_run13.csv	Erawijantari_convsgas	13	rf	log2	none	full	log2	none	none	none	metabR=none; taxaR=none	model=rf | metabT=log2 | taxaT=none | metabR=none | taxaR=none	stacked_nnls	Train	SENSITIVITY	NA	NA	0	NA	NA
/endosome/work/PCDC/shared/IntegratedLearner_202412/A_Integrative_Pipeline_Code/A_Integrative_Pipeline_Scripts/results/performance_csv/Erawijantari_convsgas/Erawijantari_convsgas__model-rf__metabT-log2__taxaT-none__metabR-none__taxaR-none_run13.csv	Erawijantari_convsgas__model-rf__metabT-log2__taxaT-none__metabR-none__taxaR-none_run13.csv	Erawijantari_convsgas	13	rf	log2	none	full	log2	none	none	none	metabR=none; taxaR=none	model=rf | metabT=log2 | taxaT=none | metabR=none | taxaR=none	stacked_nnls	Train	SPECIFICITY	NA	NA	0	NA	NA
/endosome/work/PCDC/shared/IntegratedLearner_202412/A_Integrative_Pipeline_Code/A_Integrative_Pipeline_Scripts/results/performance_csv/Erawijantari_convsgas/Erawijantari_convsgas__model-rf__metabT-log2__taxaT-none__metabR-none__taxaR-none_run13.csv	Erawijantari_convsgas__model-rf__metabT-log2__taxaT-none__metabR-none__taxaR-none_run13.csv	Erawijantari_convsgas	13	rf	log2	none	full	log2	none	none	none	metabR=none; taxaR=none	model=rf | metabT=log2 | taxaT=none | metabR=none | taxaR=none	stacked_nnls	Train	PRECISION	NA	NA	0	NA	NA
/endosome/work/PCDC/shared/IntegratedLearner_202412/A_Integrative_Pipeline_Code/A_Integrative_Pipeline_Scripts/results/performance_csv/Erawijantari_convsgas/Erawijantari_convsgas__model-rf__metabT-log2__taxaT-none__metabR-none__taxaR-none_run13.csv	Erawijantari_convsgas__model-rf__metabT-log2__taxaT-none__metabR-none__taxaR-none_run13.csv	Erawijantari_convsgas	13	rf	log2	none	full	log2	none	none	none	metabR=none; taxaR=none	model=rf | metabT=log2 | taxaT=none | metabR=none | taxaR=none	stacked_nnls	Train	F1	NA	NA	0	NA	NA
/endosome/work/PCDC/shared/IntegratedLearner_202412/A_Integrative_Pipeline_Code/A_Integrative_Pipeline_Scripts/results/performance_csv/Erawijantari_convsgas/Erawijantari_convsgas__model-rf__metabT-log2__taxaT-none__metabR-none__taxaR-none_run13.csv	Erawijantari_convsgas__model-rf__metabT-log2__taxaT-none__metabR-none__taxaR-none_run13.csv	Erawijantari_convsgas	13	rf	log2	none	full	log2	none	none	none	metabR=none; taxaR=none	model=rf | metabT=log2 | taxaT=none | metabR=none | taxaR=none	stacked_nnls	Train	BALANCED_ACCURACY	NA	NA	0	NA	NA
/endosome/work/PCDC/shared/IntegratedLearner_202412/A_Integrative_Pipeline_Code/A_Integrative_Pipeline_Scripts/results/performance_csv/Erawijantari_convsgas/Erawijantari_convsgas__model-rf__metabT-log2__taxaT-none__metabR-none__taxaR-none_run13.csv	Erawijantari_convsgas__model-rf__metabT-log2__taxaT-none__metabR-none__taxaR-none_run13.csv	Erawijantari_convsgas	13	rf	log2	none	full	log2	none	none	none	metabR=none; taxaR=none	model=rf | metabT=log2 | taxaT=none | metabR=none | taxaR=none	stacked_nnls	Test	ACCURACY	0.833333	NA	1	NA	NA
/endosome/work/PCDC/shared/IntegratedLearner_202412/A_Integrative_Pipeline_Code/A_Integrative_Pipeline_Scripts/results/performance_csv/Erawijantari_convsgas/Erawijantari_convsgas__model-rf__metabT-log2__taxaT-none__metabR-none__taxaR-none_run13.csv	Erawijantari_convsgas__model-rf__metabT-log2__taxaT-none__metabR-none__taxaR-none_run13.csv	Erawijantari_convsgas	13	rf	log2	none	full	log2	none	none	none	metabR=none; taxaR=none	model=rf | metabT=log2 | taxaT=none | metabR=none | taxaR=none	stacked_nnls	Test	KAPPA	0.666667	NA	1	NA	NA
/endosome/work/PCDC/shared/IntegratedLearner_202412/A_Integrative_Pipeline_Code/A_Integrative_Pipeline_Scripts/results/performance_csv/Erawijantari_convsgas/Erawijantari_convsgas__model-rf__metabT-log2__taxaT-none__metabR-none__taxaR-none_run13.csv	Erawijantari_convsgas__model-rf__metabT-log2__taxaT-none__metabR-none__taxaR-none_run13.csv	Erawijantari_convsgas	13	rf	log2	none	full	log2	none	none	none	metabR=none; taxaR=none	model=rf | metabT=log2 | taxaT=none | metabR=none | taxaR=none	stacked_nnls	Test	AUROC	0.925	NA	1	NA	NA
/endosome/work/PCDC/shared/IntegratedLearner_202412/A_Integrative_Pipeline_Code/A_Integrative_Pipeline_Scripts/results/performance_csv/Erawijantari_convsgas/Erawijantari_convsgas__model-rf__metabT-log2__taxaT-none__metabR-none__taxaR-none_run13.csv	Erawijantari_convsgas__model-rf__metabT-log2__taxaT-none__metabR-none__taxaR-none_run13.csv	Erawijantari_convsgas	13	rf	log2	none	full	log2	none	none	none	metabR=none; taxaR=none	model=rf | metabT=log2 | taxaT=none | metabR=none | taxaR=none	stacked_nnls	Test	AUPRC	0.921154	NA	1	NA	NA
/endosome/work/PCDC/shared/IntegratedLearner_202412/A_Integrative_Pipeline_Code/A_Integrative_Pipeline_Scripts/results/performance_csv/Erawijantari_convsgas/Erawijantari_convsgas__model-rf__metabT-log2__taxaT-none__metabR-none__taxaR-none_run13.csv	Erawijantari_convsgas__model-rf__metabT-log2__taxaT-none__metabR-none__taxaR-none_run13.csv	Erawijantari_convsgas	13	rf	log2	none	full	log2	none	none	none	metabR=none; taxaR=none	model=rf | metabT=log2 | taxaT=none | metabR=none | taxaR=none	stacked_nnls	Test	SENSITIVITY	0.8	NA	1	NA	NA
/endosome/work/PCDC/shared/IntegratedLearner_202412/A_Integrative_Pipeline_Code/A_Integrative_Pipeline_Scripts/results/performance_csv/Erawijantari_convsgas/Erawijantari_convsgas__model-rf__metabT-log2__taxaT-none__metabR-none__taxaR-none_run13.csv	Erawijantari_convsgas__model-rf__metabT-log2__taxaT-none__metabR-none__taxaR-none_run13.csv	Erawijantari_convsgas	13	rf	log2	none	full	log2	none	none	none	metabR=none; taxaR=none	model=rf | metabT=log2 | taxaT=none | metabR=none | taxaR=none	stacked_nnls	Test	SPECIFICITY	0.875	NA	1	NA	NA
/endosome/work/PCDC/shared/IntegratedLearner_202412/A_Integrative_Pipeline_Code/A_Integrative_Pipeline_Scripts/results/performance_csv/Erawijantari_convsgas/Erawijantari_convsgas__model-rf__metabT-log2__taxaT-none__metabR-none__taxaR-none_run13.csv	Erawijantari_convsgas__model-rf__metabT-log2__taxaT-none__metabR-none__taxaR-none_run13.csv	Erawijantari_convsgas	13	rf	log2	none	full	log2	none	none	none	metabR=none; taxaR=none	model=rf | metabT=log2 | taxaT=none | metabR=none | taxaR=none	stacked_nnls	Test	PRECISION	0.888889	NA	1	NA	NA
/endosome/work/PCDC/shared/IntegratedLearner_202412/A_Integrative_Pipeline_Code/A_Integrative_Pipeline_Scripts/results/performance_csv/Erawijantari_convsgas/Erawijantari_convsgas__model-rf__metabT-log2__taxaT-none__metabR-none__taxaR-none_run13.csv	Erawijantari_convsgas__model-rf__metabT-log2__taxaT-none__metabR-none__taxaR-none_run13.csv	Erawijantari_convsgas	13	rf	log2	none	full	log2	none	none	none	metabR=none; taxaR=none	model=rf | metabT=log2 | taxaT=none | metabR=none | taxaR=none	stacked_nnls	Test	F1	0.842105	NA	1	NA	NA
/endosome/work/PCDC/shared/IntegratedLearner_202412/A_Integrative_Pipeline_Code/A_Integrative_Pipeline_Scripts/results/performance_csv/Erawijantari_convsgas/Erawijantari_convsgas__model-rf__metabT-log2__taxaT-none__metabR-none__taxaR-none_run13.csv	Erawijantari_convsgas__model-rf__metabT-log2__taxaT-none__metabR-none__taxaR-none_run13.csv	Erawijantari_convsgas	13	rf	log2	none	full	log2	none	none	none	metabR=none; taxaR=none	model=rf | metabT=log2 | taxaT=none | metabR=none | taxaR=none	stacked_nnls	Test	BALANCED_ACCURACY	0.8375	NA	1	NA	NA
/endosome/work/PCDC/shared/IntegratedLearner_202412/A_Integrative_Pipeline_Code/A_Integrative_Pipeline_Scripts/results/performance_csv/Erawijantari_convsgas/Erawijantari_convsgas__model-rf__metabT-log2__taxaT-none__metabR-none__taxaR-none_run13.csv	Erawijantari_convsgas__model-rf__metabT-log2__taxaT-none__metabR-none__taxaR-none_run13.csv	Erawijantari_convsgas	13	rf	log2	none	full	log2	none	none	none	metabR=none; taxaR=none	model=rf | metabT=log2 | taxaT=none | metabR=none | taxaR=none	stacked_sparse	Train	ACCURACY	NA	NA	0	NA	NA
/endosome/work/PCDC/shared/IntegratedLearner_202412/A_Integrative_Pipeline_Code/A_Integrative_Pipeline_Scripts/results/performance_csv/Erawijantari_convsgas/Erawijantari_convsgas__model-rf__metabT-log2__taxaT-none__metabR-none__taxaR-none_run13.csv	Erawijantari_convsgas__model-rf__metabT-log2__taxaT-none__metabR-none__taxaR-none_run13.csv	Erawijantari_convsgas	13	rf	log2	none	full	log2	none	none	none	metabR=none; taxaR=none	model=rf | metabT=log2 | taxaT=none | metabR=none | taxaR=none	stacked_sparse	Train	KAPPA	NA	NA	0	NA	NA
/endosome/work/PCDC/shared/IntegratedLearner_202412/A_Integrative_Pipeline_Code/A_Integrative_Pipeline_Scripts/results/performance_csv/Erawijantari_convsgas/Erawijantari_convsgas__model-rf__metabT-log2__taxaT-none__metabR-none__taxaR-none_run13.csv	Erawijantari_convsgas__model-rf__metabT-log2__taxaT-none__metabR-none__taxaR-none_run13.csv	Erawijantari_convsgas	13	rf	log2	none	full	log2	none	none	none	metabR=none; taxaR=none	model=rf | metabT=log2 | taxaT=none | metabR=none | taxaR=none	stacked_sparse	Train	AUROC	NA	NA	0	NA	NA
/endosome/work/PCDC/shared/IntegratedLearner_202412/A_Integrative_Pipeline_Code/A_Integrative_Pipeline_Scripts/results/performance_csv/Erawijantari_convsgas/Erawijantari_convsgas__model-rf__metabT-log2__taxaT-none__metabR-none__taxaR-none_run13.csv	Erawijantari_convsgas__model-rf__metabT-log2__taxaT-none__metabR-none__taxaR-none_run13.csv	Erawijantari_convsgas	13	rf	log2	none	full	log2	none	none	none	metabR=none; taxaR=none	model=rf | metabT=log2 | taxaT=none | metabR=none | taxaR=none	stacked_sparse	Train	AUPRC	NA	NA	0	NA	NA
/endosome/work/PCDC/shared/IntegratedLearner_202412/A_Integrative_Pipeline_Code/A_Integrative_Pipeline_Scripts/results/performance_csv/Erawijantari_convsgas/Erawijantari_convsgas__model-rf__metabT-log2__taxaT-none__metabR-none__taxaR-none_run13.csv	Erawijantari_convsgas__model-rf__metabT-log2__taxaT-none__metabR-none__taxaR-none_run13.csv	Erawijantari_convsgas	13	rf	log2	none	full	log2	none	none	none	metabR=none; taxaR=none	model=rf | metabT=log2 | taxaT=none | metabR=none | taxaR=none	stacked_sparse	Train	SENSITIVITY	NA	NA	0	NA	NA
/endosome/work/PCDC/shared/IntegratedLearner_202412/A_Integrative_Pipeline_Code/A_Integrative_Pipeline_Scripts/results/performance_csv/Erawijantari_convsgas/Erawijantari_convsgas__model-rf__metabT-log2__taxaT-none__metabR-none__taxaR-none_run13.csv	Erawijantari_convsgas__model-rf__metabT-log2__taxaT-none__metabR-none__taxaR-none_run13.csv	Erawijantari_convsgas	13	rf	log2	none	full	log2	none	none	none	metabR=none; taxaR=none	model=rf | metabT=log2 | taxaT=none | metabR=none | taxaR=none	stacked_sparse	Train	SPECIFICITY	NA	NA	0	NA	NA
/endosome/work/PCDC/shared/IntegratedLearner_202412/A_Integrative_Pipeline_Code/A_Integrative_Pipeline_Scripts/results/performance_csv/Erawijantari_convsgas/Erawijantari_convsgas__model-rf__metabT-log2__taxaT-none__metabR-none__taxaR-none_run13.csv	Erawijantari_convsgas__model-rf__metabT-log2__taxaT-none__metabR-none__taxaR-none_run13.csv	Erawijantari_convsgas	13	rf	log2	none	full	log2	none	none	none	metabR=none; taxaR=none	model=rf | metabT=log2 | taxaT=none | metabR=none | taxaR=none	stacked_sparse	Train	PRECISION	NA	NA	0	NA	NA
/endosome/work/PCDC/shared/IntegratedLearner_202412/A_Integrative_Pipeline_Code/A_Integrative_Pipeline_Scripts/results/performance_csv/Erawijantari_convsgas/Erawijantari_convsgas__model-rf__metabT-log2__taxaT-none__metabR-none__taxaR-none_run13.csv	Erawijantari_convsgas__model-rf__metabT-log2__taxaT-none__metabR-none__taxaR-none_run13.csv	Erawijantari_convsgas	13	rf	log2	none	full	log2	none	none	none	metabR=none; taxaR=none	model=rf | metabT=log2 | taxaT=none | metabR=none | taxaR=none	stacked_sparse	Train	F1	NA	NA	0	NA	NA
/endosome/work/PCDC/shared/IntegratedLearner_202412/A_Integrative_Pipeline_Code/A_Integrative_Pipeline_Scripts/results/performance_csv/Erawijantari_convsgas/Erawijantari_convsgas__model-rf__metabT-log2__taxaT-none__metabR-none__taxaR-none_run13.csv	Erawijantari_convsgas__model-rf__metabT-log2__taxaT-none__metabR-none__taxaR-none_run13.csv	Erawijantari_convsgas	13	rf	log2	none	full	log2	none	none	none	metabR=none; taxaR=none	model=rf | metabT=log2 | taxaT=none | metabR=none | taxaR=none	stacked_sparse	Train	BALANCED_ACCURACY	NA	NA	0	NA	NA
/endosome/work/PCDC/shared/IntegratedLearner_202412/A_Integrative_Pipeline_Code/A_Integrative_Pipeline_Scripts/results/performance_csv/Erawijantari_convsgas/Erawijantari_convsgas__model-rf__metabT-log2__taxaT-none__metabR-none__taxaR-none_run13.csv	Erawijantari_convsgas__model-rf__metabT-log2__taxaT-none__metabR-none__taxaR-none_run13.csv	Erawijantari_convsgas	13	rf	log2	none	full	log2	none	none	none	metabR=none; taxaR=none	model=rf | metabT=log2 | taxaT=none | metabR=none | taxaR=none	stacked_sparse	Test	ACCURACY	0.833333	NA	1	NA	NA
/endosome/work/PCDC/shared/IntegratedLearner_202412/A_Integrative_Pipeline_Code/A_Integrative_Pipeline_Scripts/results/performance_csv/Erawijantari_convsgas/Erawijantari_convsgas__model-rf__metabT-log2__taxaT-none__metabR-none__taxaR-none_run13.csv	Erawijantari_convsgas__model-rf__metabT-log2__taxaT-none__metabR-none__taxaR-none_run13.csv	Erawijantari_convsgas	13	rf	log2	none	full	log2	none	none	none	metabR=none; taxaR=none	model=rf | metabT=log2 | taxaT=none | metabR=none | taxaR=none	stacked_sparse	Test	KAPPA	0.666667	NA	1	NA	NA
/endosome/work/PCDC/shared/IntegratedLearner_202412/A_Integrative_Pipeline_Code/A_Integrative_Pipeline_Scripts/results/performance_csv/Erawijantari_convsgas/Erawijantari_convsgas__model-rf__metabT-log2__taxaT-none__metabR-none__taxaR-none_run13.csv	Erawijantari_convsgas__model-rf__metabT-log2__taxaT-none__metabR-none__taxaR-none_run13.csv	Erawijantari_convsgas	13	rf	log2	none	full	log2	none	none	none	metabR=none; taxaR=none	model=rf | metabT=log2 | taxaT=none | metabR=none | taxaR=none	stacked_sparse	Test	AUROC	0.9625	NA	1	NA	NA
/endosome/work/PCDC/shared/IntegratedLearner_202412/A_Integrative_Pipeline_Code/A_Integrative_Pipeline_Scripts/results/performance_csv/Erawijantari_convsgas/Erawijantari_convsgas__model-rf__metabT-log2__taxaT-none__metabR-none__taxaR-none_run13.csv	Erawijantari_convsgas__model-rf__metabT-log2__taxaT-none__metabR-none__taxaR-none_run13.csv	Erawijantari_convsgas	13	rf	log2	none	full	log2	none	none	none	metabR=none; taxaR=none	model=rf | metabT=log2 | taxaT=none | metabR=none | taxaR=none	stacked_sparse	Test	AUPRC	0.968155	NA	1	NA	NA
/endosome/work/PCDC/shared/IntegratedLearner_202412/A_Integrative_Pipeline_Code/A_Integrative_Pipeline_Scripts/results/performance_csv/Erawijantari_convsgas/Erawijantari_convsgas__model-rf__metabT-log2__taxaT-none__metabR-none__taxaR-none_run13.csv	Erawijantari_convsgas__model-rf__metabT-log2__taxaT-none__metabR-none__taxaR-none_run13.csv	Erawijantari_convsgas	13	rf	log2	none	full	log2	none	none	none	metabR=none; taxaR=none	model=rf | metabT=log2 | taxaT=none | metabR=none | taxaR=none	stacked_sparse	Test	SENSITIVITY	0.8	NA	1	NA	NA
/endosome/work/PCDC/shared/IntegratedLearner_202412/A_Integrative_Pipeline_Code/A_Integrative_Pipeline_Scripts/results/performance_csv/Erawijantari_convsgas/Erawijantari_convsgas__model-rf__metabT-log2__taxaT-none__metabR-none__taxaR-none_run13.csv	Erawijantari_convsgas__model-rf__metabT-log2__taxaT-none__metabR-none__taxaR-none_run13.csv	Erawijantari_convsgas	13	rf	log2	none	full	log2	none	none	none	metabR=none; taxaR=none	model=rf | metabT=log2 | taxaT=none | metabR=none | taxaR=none	stacked_sparse	Test	SPECIFICITY	0.875	NA	1	NA	NA
/endosome/work/PCDC/shared/IntegratedLearner_202412/A_Integrative_Pipeline_Code/A_Integrative_Pipeline_Scripts/results/performance_csv/Erawijantari_convsgas/Erawijantari_convsgas__model-rf__metabT-log2__taxaT-none__metabR-none__taxaR-none_run13.csv	Erawijantari_convsgas__model-rf__metabT-log2__taxaT-none__metabR-none__taxaR-none_run13.csv	Erawijantari_convsgas	13	rf	log2	none	full	log2	none	none	none	metabR=none; taxaR=none	model=rf | metabT=log2 | taxaT=none | metabR=none | taxaR=none	stacked_sparse	Test	PRECISION	0.888889	NA	1	NA	NA
/endosome/work/PCDC/shared/IntegratedLearner_202412/A_Integrative_Pipeline_Code/A_Integrative_Pipeline_Scripts/results/performance_csv/Erawijantari_convsgas/Erawijantari_convsgas__model-rf__metabT-log2__taxaT-none__metabR-none__taxaR-none_run13.csv	Erawijantari_convsgas__model-rf__metabT-log2__taxaT-none__metabR-none__taxaR-none_run13.csv	Erawijantari_convsgas	13	rf	log2	none	full	log2	none	none	none	metabR=none; taxaR=none	model=rf | metabT=log2 | taxaT=none | metabR=none | taxaR=none	stacked_sparse	Test	F1	0.842105	NA	1	NA	NA
/endosome/work/PCDC/shared/IntegratedLearner_202412/A_Integrative_Pipeline_Code/A_Integrative_Pipeline_Scripts/results/performance_csv/Erawijantari_convsgas/Erawijantari_convsgas__model-rf__metabT-log2__taxaT-none__metabR-none__taxaR-none_run13.csv	Erawijantari_convsgas__model-rf__metabT-log2__taxaT-none__metabR-none__taxaR-none_run13.csv	Erawijantari_convsgas	13	rf	log2	none	full	log2	none	none	none	metabR=none; taxaR=none	model=rf | metabT=log2 | taxaT=none | metabR=none | taxaR=none	stacked_sparse	Test	BALANCED_ACCURACY	0.8375	NA	1	NA	NA
/endosome/work/PCDC/shared/IntegratedLearner_202412/A_Integrative_Pipeline_Code/A_Integrative_Pipeline_Scripts/results/performance_csv/Erawijantari_convsgas/Erawijantari_convsgas__model-rf__metabT-log2__taxaT-none__metabR-none__taxaR-none_run13.csv	Erawijantari_convsgas__model-rf__metabT-log2__taxaT-none__metabR-none__taxaR-none_run13.csv	Erawijantari_convsgas	13	rf	log2	none	full	log2	none	none	none	metabR=none; taxaR=none	model=rf | metabT=log2 | taxaT=none | metabR=none | taxaR=none	stacked_pls	Train	ACCURACY	NA	NA	0	NA	NA
/endosome/work/PCDC/shared/IntegratedLearner_202412/A_Integrative_Pipeline_Code/A_Integrative_Pipeline_Scripts/results/performance_csv/Erawijantari_convsgas/Erawijantari_convsgas__model-rf__metabT-log2__taxaT-none__metabR-none__taxaR-none_run13.csv	Erawijantari_convsgas__model-rf__metabT-log2__taxaT-none__metabR-none__taxaR-none_run13.csv	Erawijantari_convsgas	13	rf	log2	none	full	log2	none	none	none	metabR=none; taxaR=none	model=rf | metabT=log2 | taxaT=none | metabR=none | taxaR=none	stacked_pls	Train	KAPPA	NA	NA	0	NA	NA
/endosome/work/PCDC/shared/IntegratedLearner_202412/A_Integrative_Pipeline_Code/A_Integrative_Pipeline_Scripts/results/performance_csv/Erawijantari_convsgas/Erawijantari_convsgas__model-rf__metabT-log2__taxaT-none__metabR-none__taxaR-none_run13.csv	Erawijantari_convsgas__model-rf__metabT-log2__taxaT-none__metabR-none__taxaR-none_run13.csv	Erawijantari_convsgas	13	rf	log2	none	full	log2	none	none	none	metabR=none; taxaR=none	model=rf | metabT=log2 | taxaT=none | metabR=none | taxaR=none	stacked_pls	Train	AUROC	NA	NA	0	NA	NA
/endosome/work/PCDC/shared/IntegratedLearner_202412/A_Integrative_Pipeline_Code/A_Integrative_Pipeline_Scripts/results/performance_csv/Erawijantari_convsgas/Erawijantari_convsgas__model-rf__metabT-log2__taxaT-none__metabR-none__taxaR-none_run13.csv	Erawijantari_convsgas__model-rf__metabT-log2__taxaT-none__metabR-none__taxaR-none_run13.csv	Erawijantari_convsgas	13	rf	log2	none	full	log2	none	none	none	metabR=none; taxaR=none	model=rf | metabT=log2 | taxaT=none | metabR=none | taxaR=none	stacked_pls	Train	AUPRC	NA	NA	0	NA	NA
/endosome/work/PCDC/shared/IntegratedLearner_202412/A_Integrative_Pipeline_Code/A_Integrative_Pipeline_Scripts/results/performance_csv/Erawijantari_convsgas/Erawijantari_convsgas__model-rf__metabT-log2__taxaT-none__metabR-none__taxaR-none_run13.csv	Erawijantari_convsgas__model-rf__metabT-log2__taxaT-none__metabR-none__taxaR-none_run13.csv	Erawijantari_convsgas	13	rf	log2	none	full	log2	none	none	none	metabR=none; taxaR=none	model=rf | metabT=log2 | taxaT=none | metabR=none | taxaR=none	stacked_pls	Train	SENSITIVITY	NA	NA	0	NA	NA
/endosome/work/PCDC/shared/IntegratedLearner_202412/A_Integrative_Pipeline_Code/A_Integrative_Pipeline_Scripts/results/performance_csv/Erawijantari_convsgas/Erawijantari_convsgas__model-rf__metabT-log2__taxaT-none__metabR-none__taxaR-none_run13.csv	Erawijantari_convsgas__model-rf__metabT-log2__taxaT-none__metabR-none__taxaR-none_run13.csv	Erawijantari_convsgas	13	rf	log2	none	full	log2	none	none	none	metabR=none; taxaR=none	model=rf | metabT=log2 | taxaT=none | metabR=none | taxaR=none	stacked_pls	Train	SPECIFICITY	NA	NA	0	NA	NA
/endosome/work/PCDC/shared/IntegratedLearner_202412/A_Integrative_Pipeline_Code/A_Integrative_Pipeline_Scripts/results/performance_csv/Erawijantari_convsgas/Erawijantari_convsgas__model-rf__metabT-log2__taxaT-none__metabR-none__taxaR-none_run13.csv	Erawijantari_convsgas__model-rf__metabT-log2__taxaT-none__metabR-none__taxaR-none_run13.csv	Erawijantari_convsgas	13	rf	log2	none	full	log2	none	none	none	metabR=none; taxaR=none	model=rf | metabT=log2 | taxaT=none | metabR=none | taxaR=none	stacked_pls	Train	PRECISION	NA	NA	0	NA	NA
/endosome/work/PCDC/shared/IntegratedLearner_202412/A_Integrative_Pipeline_Code/A_Integrative_Pipeline_Scripts/results/performance_csv/Erawijantari_convsgas/Erawijantari_convsgas__model-rf__metabT-log2__taxaT-none__metabR-none__taxaR-none_run13.csv	Erawijantari_convsgas__model-rf__metabT-log2__taxaT-none__metabR-none__taxaR-none_run13.csv	Erawijantari_convsgas	13	rf	log2	none	full	log2	none	none	none	metabR=none; taxaR=none	model=rf | metabT=log2 | taxaT=none | metabR=none | taxaR=none	stacked_pls	Train	F1	NA	NA	0	NA	NA
/endosome/work/PCDC/shared/IntegratedLearner_202412/A_Integrative_Pipeline_Code/A_Integrative_Pipeline_Scripts/results/performance_csv/Erawijantari_convsgas/Erawijantari_convsgas__model-rf__metabT-log2__taxaT-none__metabR-none__taxaR-none_run13.csv	Erawijantari_convsgas__model-rf__metabT-log2__taxaT-none__metabR-none__taxaR-none_run13.csv	Erawijantari_convsgas	13	rf	log2	none	full	log2	none	none	none	metabR=none; taxaR=none	model=rf | metabT=log2 | taxaT=none | metabR=none | taxaR=none	stacked_pls	Train	BALANCED_ACCURACY	NA	NA	0	NA	NA
/endosome/work/PCDC/shared/IntegratedLearner_202412/A_Integrative_Pipeline_Code/A_Integrative_Pipeline_Scripts/results/performance_csv/Erawijantari_convsgas/Erawijantari_convsgas__model-rf__metabT-log2__taxaT-none__metabR-none__taxaR-none_run13.csv	Erawijantari_convsgas__model-rf__metabT-log2__taxaT-none__metabR-none__taxaR-none_run13.csv	Erawijantari_convsgas	13	rf	log2	none	full	log2	none	none	none	metabR=none; taxaR=none	model=rf | metabT=log2 | taxaT=none | metabR=none | taxaR=none	stacked_pls	Test	ACCURACY	0.833333	NA	1	NA	NA
/endosome/work/PCDC/shared/IntegratedLearner_202412/A_Integrative_Pipeline_Code/A_Integrative_Pipeline_Scripts/results/performance_csv/Erawijantari_convsgas/Erawijantari_convsgas__model-rf__metabT-log2__taxaT-none__metabR-none__taxaR-none_run13.csv	Erawijantari_convsgas__model-rf__metabT-log2__taxaT-none__metabR-none__taxaR-none_run13.csv	Erawijantari_convsgas	13	rf	log2	none	full	log2	none	none	none	metabR=none; taxaR=none	model=rf | metabT=log2 | taxaT=none | metabR=none | taxaR=none	stacked_pls	Test	KAPPA	0.666667	NA	1	NA	NA
/endosome/work/PCDC/shared/IntegratedLearner_202412/A_Integrative_Pipeline_Code/A_Integrative_Pipeline_Scripts/results/performance_csv/Erawijantari_convsgas/Erawijantari_convsgas__model-rf__metabT-log2__taxaT-none__metabR-none__taxaR-none_run13.csv	Erawijantari_convsgas__model-rf__metabT-log2__taxaT-none__metabR-none__taxaR-none_run13.csv	Erawijantari_convsgas	13	rf	log2	none	full	log2	none	none	none	metabR=none; taxaR=none	model=rf | metabT=log2 | taxaT=none | metabR=none | taxaR=none	stacked_pls	Test	AUROC	0.9625	NA	1	NA	NA
/endosome/work/PCDC/shared/IntegratedLearner_202412/A_Integrative_Pipeline_Code/A_Integrative_Pipeline_Scripts/results/performance_csv/Erawijantari_convsgas/Erawijantari_convsgas__model-rf__metabT-log2__taxaT-none__metabR-none__taxaR-none_run13.csv	Erawijantari_convsgas__model-rf__metabT-log2__taxaT-none__metabR-none__taxaR-none_run13.csv	Erawijantari_convsgas	13	rf	log2	none	full	log2	none	none	none	metabR=none; taxaR=none	model=rf | metabT=log2 | taxaT=none | metabR=none | taxaR=none	stacked_pls	Test	AUPRC	0.968155	NA	1	NA	NA
/endosome/work/PCDC/shared/IntegratedLearner_202412/A_Integrative_Pipeline_Code/A_Integrative_Pipeline_Scripts/results/performance_csv/Erawijantari_convsgas/Erawijantari_convsgas__model-rf__metabT-log2__taxaT-none__metabR-none__taxaR-none_run13.csv	Erawijantari_convsgas__model-rf__metabT-log2__taxaT-none__metabR-none__taxaR-none_run13.csv	Erawijantari_convsgas	13	rf	log2	none	full	log2	none	none	none	metabR=none; taxaR=none	model=rf | metabT=log2 | taxaT=none | metabR=none | taxaR=none	stacked_pls	Test	SENSITIVITY	0.8	NA	1	NA	NA
/endosome/work/PCDC/shared/IntegratedLearner_202412/A_Integrative_Pipeline_Code/A_Integrative_Pipeline_Scripts/results/performance_csv/Erawijantari_convsgas/Erawijantari_convsgas__model-rf__metabT-log2__taxaT-none__metabR-none__taxaR-none_run13.csv	Erawijantari_convsgas__model-rf__metabT-log2__taxaT-none__metabR-none__taxaR-none_run13.csv	Erawijantari_convsgas	13	rf	log2	none	full	log2	none	none	none	metabR=none; taxaR=none	model=rf | metabT=log2 | taxaT=none | metabR=none | taxaR=none	stacked_pls	Test	SPECIFICITY	0.875	NA	1	NA	NA
/endosome/work/PCDC/shared/IntegratedLearner_202412/A_Integrative_Pipeline_Code/A_Integrative_Pipeline_Scripts/results/performance_csv/Erawijantari_convsgas/Erawijantari_convsgas__model-rf__metabT-log2__taxaT-none__metabR-none__taxaR-none_run13.csv	Erawijantari_convsgas__model-rf__metabT-log2__taxaT-none__metabR-none__taxaR-none_run13.csv	Erawijantari_convsgas	13	rf	log2	none	full	log2	none	none	none	metabR=none; taxaR=none	model=rf | metabT=log2 | taxaT=none | metabR=none | taxaR=none	stacked_pls	Test	PRECISION	0.888889	NA	1	NA	NA
/endosome/work/PCDC/shared/IntegratedLearner_202412/A_Integrative_Pipeline_Code/A_Integrative_Pipeline_Scripts/results/performance_csv/Erawijantari_convsgas/Erawijantari_convsgas__model-rf__metabT-log2__taxaT-none__metabR-none__taxaR-none_run13.csv	Erawijantari_convsgas__model-rf__metabT-log2__taxaT-none__metabR-none__taxaR-none_run13.csv	Erawijantari_convsgas	13	rf	log2	none	full	log2	none	none	none	metabR=none; taxaR=none	model=rf | metabT=log2 | taxaT=none | metabR=none | taxaR=none	stacked_pls	Test	F1	0.842105	NA	1	NA	NA
/endosome/work/PCDC/shared/IntegratedLearner_202412/A_Integrative_Pipeline_Code/A_Integrative_Pipeline_Scripts/results/performance_csv/Erawijantari_convsgas/Erawijantari_convsgas__model-rf__metabT-log2__taxaT-none__metabR-none__taxaR-none_run13.csv	Erawijantari_convsgas__model-rf__metabT-log2__taxaT-none__metabR-none__taxaR-none_run13.csv	Erawijantari_convsgas	13	rf	log2	none	full	log2	none	none	none	metabR=none; taxaR=none	model=rf | metabT=log2 | taxaT=none | metabR=none | taxaR=none	stacked_pls	Test	BALANCED_ACCURACY	0.8375	NA	1	NA	NA
/endosome/work/PCDC/shared/IntegratedLearner_202412/A_Integrative_Pipeline_Code/A_Integrative_Pipeline_Scripts/results/performance_csv/Erawijantari_convsgas/Erawijantari_convsgas__model-rf__metabT-log2__taxaT-none__metabR-none__taxaR-none_run14.csv	Erawijantari_convsgas__model-rf__metabT-log2__taxaT-none__metabR-none__taxaR-none_run14.csv	Erawijantari_convsgas	14	rf	log2	none	full	log2	none	none	none	metabR=none; taxaR=none	model=rf | metabT=log2 | taxaT=none | metabR=none | taxaR=none	metabolomics	Train	ACCURACY	0.881667	0.0575802	15	0.84978	0.913554
/endosome/work/PCDC/shared/IntegratedLearner_202412/A_Integrative_Pipeline_Code/A_Integrative_Pipeline_Scripts/results/performance_csv/Erawijantari_convsgas/Erawijantari_convsgas__model-rf__metabT-log2__taxaT-none__metabR-none__taxaR-none_run14.csv	Erawijantari_convsgas__model-rf__metabT-log2__taxaT-none__metabR-none__taxaR-none_run14.csv	Erawijantari_convsgas	14	rf	log2	none	full	log2	none	none	none	metabR=none; taxaR=none	model=rf | metabT=log2 | taxaT=none | metabR=none | taxaR=none	metabolomics	Train	KAPPA	0.75119	0.124249	15	0.682384	0.819997
/endosome/work/PCDC/shared/IntegratedLearner_202412/A_Integrative_Pipeline_Code/A_Integrative_Pipeline_Scripts/results/performance_csv/Erawijantari_convsgas/Erawijantari_convsgas__model-rf__metabT-log2__taxaT-none__metabR-none__taxaR-none_run14.csv	Erawijantari_convsgas__model-rf__metabT-log2__taxaT-none__metabR-none__taxaR-none_run14.csv	Erawijantari_convsgas	14	rf	log2	none	full	log2	none	none	none	metabR=none; taxaR=none	model=rf | metabT=log2 | taxaT=none | metabR=none | taxaR=none	metabolomics	Train	AUROC	0.949559	0.0538509	15	0.919737	0.979381
/endosome/work/PCDC/shared/IntegratedLearner_202412/A_Integrative_Pipeline_Code/A_Integrative_Pipeline_Scripts/results/performance_csv/Erawijantari_convsgas/Erawijantari_convsgas__model-rf__metabT-log2__taxaT-none__metabR-none__taxaR-none_run14.csv	Erawijantari_convsgas__model-rf__metabT-log2__taxaT-none__metabR-none__taxaR-none_run14.csv	Erawijantari_convsgas	14	rf	log2	none	full	log2	none	none	none	metabR=none; taxaR=none	model=rf | metabT=log2 | taxaT=none | metabR=none | taxaR=none	metabolomics	Train	AUPRC	0.946272	0.0753493	15	0.904545	0.987999
/endosome/work/PCDC/shared/IntegratedLearner_202412/A_Integrative_Pipeline_Code/A_Integrative_Pipeline_Scripts/results/performance_csv/Erawijantari_convsgas/Erawijantari_convsgas__model-rf__metabT-log2__taxaT-none__metabR-none__taxaR-none_run14.csv	Erawijantari_convsgas__model-rf__metabT-log2__taxaT-none__metabR-none__taxaR-none_run14.csv	Erawijantari_convsgas	14	rf	log2	none	full	log2	none	none	none	metabR=none; taxaR=none	model=rf | metabT=log2 | taxaT=none | metabR=none | taxaR=none	metabolomics	Train	SENSITIVITY	0.977778	0.0460044	15	0.952301	1.00325
/endosome/work/PCDC/shared/IntegratedLearner_202412/A_Integrative_Pipeline_Code/A_Integrative_Pipeline_Scripts/results/performance_csv/Erawijantari_convsgas/Erawijantari_convsgas__model-rf__metabT-log2__taxaT-none__metabR-none__taxaR-none_run14.csv	Erawijantari_convsgas__model-rf__metabT-log2__taxaT-none__metabR-none__taxaR-none_run14.csv	Erawijantari_convsgas	14	rf	log2	none	full	log2	none	none	none	metabR=none; taxaR=none	model=rf | metabT=log2 | taxaT=none | metabR=none | taxaR=none	metabolomics	Train	SPECIFICITY	0.757143	0.140052	15	0.679585	0.834701
/endosome/work/PCDC/shared/IntegratedLearner_202412/A_Integrative_Pipeline_Code/A_Integrative_Pipeline_Scripts/results/performance_csv/Erawijantari_convsgas/Erawijantari_convsgas__model-rf__metabT-log2__taxaT-none__metabR-none__taxaR-none_run14.csv	Erawijantari_convsgas__model-rf__metabT-log2__taxaT-none__metabR-none__taxaR-none_run14.csv	Erawijantari_convsgas	14	rf	log2	none	full	log2	none	none	none	metabR=none; taxaR=none	model=rf | metabT=log2 | taxaT=none | metabR=none | taxaR=none	metabolomics	Train	PRECISION	0.847172	0.079946	15	0.802899	0.891444
/endosome/work/PCDC/shared/IntegratedLearner_202412/A_Integrative_Pipeline_Code/A_Integrative_Pipeline_Scripts/results/performance_csv/Erawijantari_convsgas/Erawijantari_convsgas__model-rf__metabT-log2__taxaT-none__metabR-none__taxaR-none_run14.csv	Erawijantari_convsgas__model-rf__metabT-log2__taxaT-none__metabR-none__taxaR-none_run14.csv	Erawijantari_convsgas	14	rf	log2	none	full	log2	none	none	none	metabR=none; taxaR=none	model=rf | metabT=log2 | taxaT=none | metabR=none | taxaR=none	metabolomics	Train	F1	0.904888	0.0430592	15	0.881043	0.928733
/endosome/work/PCDC/shared/IntegratedLearner_202412/A_Integrative_Pipeline_Code/A_Integrative_Pipeline_Scripts/results/performance_csv/Erawijantari_convsgas/Erawijantari_convsgas__model-rf__metabT-log2__taxaT-none__metabR-none__taxaR-none_run14.csv	Erawijantari_convsgas__model-rf__metabT-log2__taxaT-none__metabR-none__taxaR-none_run14.csv	Erawijantari_convsgas	14	rf	log2	none	full	log2	none	none	none	metabR=none; taxaR=none	model=rf | metabT=log2 | taxaT=none | metabR=none | taxaR=none	metabolomics	Train	BALANCED_ACCURACY	0.86746	0.0665674	15	0.830597	0.904324
/endosome/work/PCDC/shared/IntegratedLearner_202412/A_Integrative_Pipeline_Code/A_Integrative_Pipeline_Scripts/results/performance_csv/Erawijantari_convsgas/Erawijantari_convsgas__model-rf__metabT-log2__taxaT-none__metabR-none__taxaR-none_run14.csv	Erawijantari_convsgas__model-rf__metabT-log2__taxaT-none__metabR-none__taxaR-none_run14.csv	Erawijantari_convsgas	14	rf	log2	none	full	log2	none	none	none	metabR=none; taxaR=none	model=rf | metabT=log2 | taxaT=none | metabR=none | taxaR=none	metabolomics	Test	ACCURACY	0.833333	NA	1	NA	NA
/endosome/work/PCDC/shared/IntegratedLearner_202412/A_Integrative_Pipeline_Code/A_Integrative_Pipeline_Scripts/results/performance_csv/Erawijantari_convsgas/Erawijantari_convsgas__model-rf__metabT-log2__taxaT-none__metabR-none__taxaR-none_run14.csv	Erawijantari_convsgas__model-rf__metabT-log2__taxaT-none__metabR-none__taxaR-none_run14.csv	Erawijantari_convsgas	14	rf	log2	none	full	log2	none	none	none	metabR=none; taxaR=none	model=rf | metabT=log2 | taxaT=none | metabR=none | taxaR=none	metabolomics	Test	KAPPA	0.658228	NA	1	NA	NA
/endosome/work/PCDC/shared/IntegratedLearner_202412/A_Integrative_Pipeline_Code/A_Integrative_Pipeline_Scripts/results/performance_csv/Erawijantari_convsgas/Erawijantari_convsgas__model-rf__metabT-log2__taxaT-none__metabR-none__taxaR-none_run14.csv	Erawijantari_convsgas__model-rf__metabT-log2__taxaT-none__metabR-none__taxaR-none_run14.csv	Erawijantari_convsgas	14	rf	log2	none	full	log2	none	none	none	metabR=none; taxaR=none	model=rf | metabT=log2 | taxaT=none | metabR=none | taxaR=none	metabolomics	Test	AUROC	0.86875	NA	1	NA	NA
/endosome/work/PCDC/shared/IntegratedLearner_202412/A_Integrative_Pipeline_Code/A_Integrative_Pipeline_Scripts/results/performance_csv/Erawijantari_convsgas/Erawijantari_convsgas__model-rf__metabT-log2__taxaT-none__metabR-none__taxaR-none_run14.csv	Erawijantari_convsgas__model-rf__metabT-log2__taxaT-none__metabR-none__taxaR-none_run14.csv	Erawijantari_convsgas	14	rf	log2	none	full	log2	none	none	none	metabR=none; taxaR=none	model=rf | metabT=log2 | taxaT=none | metabR=none | taxaR=none	metabolomics	Test	AUPRC	0.894017	NA	1	NA	NA
/endosome/work/PCDC/shared/IntegratedLearner_202412/A_Integrative_Pipeline_Code/A_Integrative_Pipeline_Scripts/results/performance_csv/Erawijantari_convsgas/Erawijantari_convsgas__model-rf__metabT-log2__taxaT-none__metabR-none__taxaR-none_run14.csv	Erawijantari_convsgas__model-rf__metabT-log2__taxaT-none__metabR-none__taxaR-none_run14.csv	Erawijantari_convsgas	14	rf	log2	none	full	log2	none	none	none	metabR=none; taxaR=none	model=rf | metabT=log2 | taxaT=none | metabR=none | taxaR=none	metabolomics	Test	SENSITIVITY	0.9	NA	1	NA	NA
/endosome/work/PCDC/shared/IntegratedLearner_202412/A_Integrative_Pipeline_Code/A_Integrative_Pipeline_Scripts/results/performance_csv/Erawijantari_convsgas/Erawijantari_convsgas__model-rf__metabT-log2__taxaT-none__metabR-none__taxaR-none_run14.csv	Erawijantari_convsgas__model-rf__metabT-log2__taxaT-none__metabR-none__taxaR-none_run14.csv	Erawijantari_convsgas	14	rf	log2	none	full	log2	none	none	none	metabR=none; taxaR=none	model=rf | metabT=log2 | taxaT=none | metabR=none | taxaR=none	metabolomics	Test	SPECIFICITY	0.75	NA	1	NA	NA
/endosome/work/PCDC/shared/IntegratedLearner_202412/A_Integrative_Pipeline_Code/A_Integrative_Pipeline_Scripts/results/performance_csv/Erawijantari_convsgas/Erawijantari_convsgas__model-rf__metabT-log2__taxaT-none__metabR-none__taxaR-none_run14.csv	Erawijantari_convsgas__model-rf__metabT-log2__taxaT-none__metabR-none__taxaR-none_run14.csv	Erawijantari_convsgas	14	rf	log2	none	full	log2	none	none	none	metabR=none; taxaR=none	model=rf | metabT=log2 | taxaT=none | metabR=none | taxaR=none	metabolomics	Test	PRECISION	0.818182	NA	1	NA	NA
/endosome/work/PCDC/shared/IntegratedLearner_202412/A_Integrative_Pipeline_Code/A_Integrative_Pipeline_Scripts/results/performance_csv/Erawijantari_convsgas/Erawijantari_convsgas__model-rf__metabT-log2__taxaT-none__metabR-none__taxaR-none_run14.csv	Erawijantari_convsgas__model-rf__metabT-log2__taxaT-none__metabR-none__taxaR-none_run14.csv	Erawijantari_convsgas	14	rf	log2	none	full	log2	none	none	none	metabR=none; taxaR=none	model=rf | metabT=log2 | taxaT=none | metabR=none | taxaR=none	metabolomics	Test	F1	0.857143	NA	1	NA	NA
/endosome/work/PCDC/shared/IntegratedLearner_202412/A_Integrative_Pipeline_Code/A_Integrative_Pipeline_Scripts/results/performance_csv/Erawijantari_convsgas/Erawijantari_convsgas__model-rf__metabT-log2__taxaT-none__metabR-none__taxaR-none_run14.csv	Erawijantari_convsgas__model-rf__metabT-log2__taxaT-none__metabR-none__taxaR-none_run14.csv	Erawijantari_convsgas	14	rf	log2	none	full	log2	none	none	none	metabR=none; taxaR=none	model=rf | metabT=log2 | taxaT=none | metabR=none | taxaR=none	metabolomics	Test	BALANCED_ACCURACY	0.825	NA	1	NA	NA
/endosome/work/PCDC/shared/IntegratedLearner_202412/A_Integrative_Pipeline_Code/A_Integrative_Pipeline_Scripts/results/performance_csv/Erawijantari_convsgas/Erawijantari_convsgas__model-rf__metabT-log2__taxaT-none__metabR-none__taxaR-none_run14.csv	Erawijantari_convsgas__model-rf__metabT-log2__taxaT-none__metabR-none__taxaR-none_run14.csv	Erawijantari_convsgas	14	rf	log2	none	full	log2	none	none	none	metabR=none; taxaR=none	model=rf | metabT=log2 | taxaT=none | metabR=none | taxaR=none	mss	Train	ACCURACY	0.803532	0.0600544	15	0.770275	0.836789
/endosome/work/PCDC/shared/IntegratedLearner_202412/A_Integrative_Pipeline_Code/A_Integrative_Pipeline_Scripts/results/performance_csv/Erawijantari_convsgas/Erawijantari_convsgas__model-rf__metabT-log2__taxaT-none__metabR-none__taxaR-none_run14.csv	Erawijantari_convsgas__model-rf__metabT-log2__taxaT-none__metabR-none__taxaR-none_run14.csv	Erawijantari_convsgas	14	rf	log2	none	full	log2	none	none	none	metabR=none; taxaR=none	model=rf | metabT=log2 | taxaT=none | metabR=none | taxaR=none	mss	Train	KAPPA	0.591058	0.125256	15	0.521694	0.660423
/endosome/work/PCDC/shared/IntegratedLearner_202412/A_Integrative_Pipeline_Code/A_Integrative_Pipeline_Scripts/results/performance_csv/Erawijantari_convsgas/Erawijantari_convsgas__model-rf__metabT-log2__taxaT-none__metabR-none__taxaR-none_run14.csv	Erawijantari_convsgas__model-rf__metabT-log2__taxaT-none__metabR-none__taxaR-none_run14.csv	Erawijantari_convsgas	14	rf	log2	none	full	log2	none	none	none	metabR=none; taxaR=none	model=rf | metabT=log2 | taxaT=none | metabR=none | taxaR=none	mss	Train	AUROC	0.888867	0.0651586	15	0.852783	0.92495
/endosome/work/PCDC/shared/IntegratedLearner_202412/A_Integrative_Pipeline_Code/A_Integrative_Pipeline_Scripts/results/performance_csv/Erawijantari_convsgas/Erawijantari_convsgas__model-rf__metabT-log2__taxaT-none__metabR-none__taxaR-none_run14.csv	Erawijantari_convsgas__model-rf__metabT-log2__taxaT-none__metabR-none__taxaR-none_run14.csv	Erawijantari_convsgas	14	rf	log2	none	full	log2	none	none	none	metabR=none; taxaR=none	model=rf | metabT=log2 | taxaT=none | metabR=none | taxaR=none	mss	Train	AUPRC	0.904625	0.0743345	15	0.86346	0.94579
/endosome/work/PCDC/shared/IntegratedLearner_202412/A_Integrative_Pipeline_Code/A_Integrative_Pipeline_Scripts/results/performance_csv/Erawijantari_convsgas/Erawijantari_convsgas__model-rf__metabT-log2__taxaT-none__metabR-none__taxaR-none_run14.csv	Erawijantari_convsgas__model-rf__metabT-log2__taxaT-none__metabR-none__taxaR-none_run14.csv	Erawijantari_convsgas	14	rf	log2	none	full	log2	none	none	none	metabR=none; taxaR=none	model=rf | metabT=log2 | taxaT=none | metabR=none | taxaR=none	mss	Train	SENSITIVITY	0.894444	0.107044	15	0.835166	0.953723
/endosome/work/PCDC/shared/IntegratedLearner_202412/A_Integrative_Pipeline_Code/A_Integrative_Pipeline_Scripts/results/performance_csv/Erawijantari_convsgas/Erawijantari_convsgas__model-rf__metabT-log2__taxaT-none__metabR-none__taxaR-none_run14.csv	Erawijantari_convsgas__model-rf__metabT-log2__taxaT-none__metabR-none__taxaR-none_run14.csv	Erawijantari_convsgas	14	rf	log2	none	full	log2	none	none	none	metabR=none; taxaR=none	model=rf | metabT=log2 | taxaT=none | metabR=none | taxaR=none	mss	Train	SPECIFICITY	0.684127	0.11784	15	0.61887	0.749384
/endosome/work/PCDC/shared/IntegratedLearner_202412/A_Integrative_Pipeline_Code/A_Integrative_Pipeline_Scripts/results/performance_csv/Erawijantari_convsgas/Erawijantari_convsgas__model-rf__metabT-log2__taxaT-none__metabR-none__taxaR-none_run14.csv	Erawijantari_convsgas__model-rf__metabT-log2__taxaT-none__metabR-none__taxaR-none_run14.csv	Erawijantari_convsgas	14	rf	log2	none	full	log2	none	none	none	metabR=none; taxaR=none	model=rf | metabT=log2 | taxaT=none | metabR=none | taxaR=none	mss	Train	PRECISION	0.790762	0.0541918	15	0.760752	0.820773
/endosome/work/PCDC/shared/IntegratedLearner_202412/A_Integrative_Pipeline_Code/A_Integrative_Pipeline_Scripts/results/performance_csv/Erawijantari_convsgas/Erawijantari_convsgas__model-rf__metabT-log2__taxaT-none__metabR-none__taxaR-none_run14.csv	Erawijantari_convsgas__model-rf__metabT-log2__taxaT-none__metabR-none__taxaR-none_run14.csv	Erawijantari_convsgas	14	rf	log2	none	full	log2	none	none	none	metabR=none; taxaR=none	model=rf | metabT=log2 | taxaT=none | metabR=none | taxaR=none	mss	Train	F1	0.835182	0.0556696	15	0.804353	0.866011
/endosome/work/PCDC/shared/IntegratedLearner_202412/A_Integrative_Pipeline_Code/A_Integrative_Pipeline_Scripts/results/performance_csv/Erawijantari_convsgas/Erawijantari_convsgas__model-rf__metabT-log2__taxaT-none__metabR-none__taxaR-none_run14.csv	Erawijantari_convsgas__model-rf__metabT-log2__taxaT-none__metabR-none__taxaR-none_run14.csv	Erawijantari_convsgas	14	rf	log2	none	full	log2	none	none	none	metabR=none; taxaR=none	model=rf | metabT=log2 | taxaT=none | metabR=none | taxaR=none	mss	Train	BALANCED_ACCURACY	0.789286	0.0617723	15	0.755077	0.823494
/endosome/work/PCDC/shared/IntegratedLearner_202412/A_Integrative_Pipeline_Code/A_Integrative_Pipeline_Scripts/results/performance_csv/Erawijantari_convsgas/Erawijantari_convsgas__model-rf__metabT-log2__taxaT-none__metabR-none__taxaR-none_run14.csv	Erawijantari_convsgas__model-rf__metabT-log2__taxaT-none__metabR-none__taxaR-none_run14.csv	Erawijantari_convsgas	14	rf	log2	none	full	log2	none	none	none	metabR=none; taxaR=none	model=rf | metabT=log2 | taxaT=none | metabR=none | taxaR=none	mss	Test	ACCURACY	0.666667	NA	1	NA	NA
/endosome/work/PCDC/shared/IntegratedLearner_202412/A_Integrative_Pipeline_Code/A_Integrative_Pipeline_Scripts/results/performance_csv/Erawijantari_convsgas/Erawijantari_convsgas__model-rf__metabT-log2__taxaT-none__metabR-none__taxaR-none_run14.csv	Erawijantari_convsgas__model-rf__metabT-log2__taxaT-none__metabR-none__taxaR-none_run14.csv	Erawijantari_convsgas	14	rf	log2	none	full	log2	none	none	none	metabR=none; taxaR=none	model=rf | metabT=log2 | taxaT=none | metabR=none | taxaR=none	mss	Test	KAPPA	0.289474	NA	1	NA	NA
/endosome/work/PCDC/shared/IntegratedLearner_202412/A_Integrative_Pipeline_Code/A_Integrative_Pipeline_Scripts/results/performance_csv/Erawijantari_convsgas/Erawijantari_convsgas__model-rf__metabT-log2__taxaT-none__metabR-none__taxaR-none_run14.csv	Erawijantari_convsgas__model-rf__metabT-log2__taxaT-none__metabR-none__taxaR-none_run14.csv	Erawijantari_convsgas	14	rf	log2	none	full	log2	none	none	none	metabR=none; taxaR=none	model=rf | metabT=log2 | taxaT=none | metabR=none | taxaR=none	mss	Test	AUROC	0.8	NA	1	NA	NA
/endosome/work/PCDC/shared/IntegratedLearner_202412/A_Integrative_Pipeline_Code/A_Integrative_Pipeline_Scripts/results/performance_csv/Erawijantari_convsgas/Erawijantari_convsgas__model-rf__metabT-log2__taxaT-none__metabR-none__taxaR-none_run14.csv	Erawijantari_convsgas__model-rf__metabT-log2__taxaT-none__metabR-none__taxaR-none_run14.csv	Erawijantari_convsgas	14	rf	log2	none	full	log2	none	none	none	metabR=none; taxaR=none	model=rf | metabT=log2 | taxaT=none | metabR=none | taxaR=none	mss	Test	AUPRC	0.868248	NA	1	NA	NA
/endosome/work/PCDC/shared/IntegratedLearner_202412/A_Integrative_Pipeline_Code/A_Integrative_Pipeline_Scripts/results/performance_csv/Erawijantari_convsgas/Erawijantari_convsgas__model-rf__metabT-log2__taxaT-none__metabR-none__taxaR-none_run14.csv	Erawijantari_convsgas__model-rf__metabT-log2__taxaT-none__metabR-none__taxaR-none_run14.csv	Erawijantari_convsgas	14	rf	log2	none	full	log2	none	none	none	metabR=none; taxaR=none	model=rf | metabT=log2 | taxaT=none | metabR=none | taxaR=none	mss	Test	SENSITIVITY	0.9	NA	1	NA	NA
/endosome/work/PCDC/shared/IntegratedLearner_202412/A_Integrative_Pipeline_Code/A_Integrative_Pipeline_Scripts/results/performance_csv/Erawijantari_convsgas/Erawijantari_convsgas__model-rf__metabT-log2__taxaT-none__metabR-none__taxaR-none_run14.csv	Erawijantari_convsgas__model-rf__metabT-log2__taxaT-none__metabR-none__taxaR-none_run14.csv	Erawijantari_convsgas	14	rf	log2	none	full	log2	none	none	none	metabR=none; taxaR=none	model=rf | metabT=log2 | taxaT=none | metabR=none | taxaR=none	mss	Test	SPECIFICITY	0.375	NA	1	NA	NA
/endosome/work/PCDC/shared/IntegratedLearner_202412/A_Integrative_Pipeline_Code/A_Integrative_Pipeline_Scripts/results/performance_csv/Erawijantari_convsgas/Erawijantari_convsgas__model-rf__metabT-log2__taxaT-none__metabR-none__taxaR-none_run14.csv	Erawijantari_convsgas__model-rf__metabT-log2__taxaT-none__metabR-none__taxaR-none_run14.csv	Erawijantari_convsgas	14	rf	log2	none	full	log2	none	none	none	metabR=none; taxaR=none	model=rf | metabT=log2 | taxaT=none | metabR=none | taxaR=none	mss	Test	PRECISION	0.642857	NA	1	NA	NA
/endosome/work/PCDC/shared/IntegratedLearner_202412/A_Integrative_Pipeline_Code/A_Integrative_Pipeline_Scripts/results/performance_csv/Erawijantari_convsgas/Erawijantari_convsgas__model-rf__metabT-log2__taxaT-none__metabR-none__taxaR-none_run14.csv	Erawijantari_convsgas__model-rf__metabT-log2__taxaT-none__metabR-none__taxaR-none_run14.csv	Erawijantari_convsgas	14	rf	log2	none	full	log2	none	none	none	metabR=none; taxaR=none	model=rf | metabT=log2 | taxaT=none | metabR=none | taxaR=none	mss	Test	F1	0.75	NA	1	NA	NA
/endosome/work/PCDC/shared/IntegratedLearner_202412/A_Integrative_Pipeline_Code/A_Integrative_Pipeline_Scripts/results/performance_csv/Erawijantari_convsgas/Erawijantari_convsgas__model-rf__metabT-log2__taxaT-none__metabR-none__taxaR-none_run14.csv	Erawijantari_convsgas__model-rf__metabT-log2__taxaT-none__metabR-none__taxaR-none_run14.csv	Erawijantari_convsgas	14	rf	log2	none	full	log2	none	none	none	metabR=none; taxaR=none	model=rf | metabT=log2 | taxaT=none | metabR=none | taxaR=none	mss	Test	BALANCED_ACCURACY	0.6375	NA	1	NA	NA
/endosome/work/PCDC/shared/IntegratedLearner_202412/A_Integrative_Pipeline_Code/A_Integrative_Pipeline_Scripts/results/performance_csv/Erawijantari_convsgas/Erawijantari_convsgas__model-rf__metabT-log2__taxaT-none__metabR-none__taxaR-none_run14.csv	Erawijantari_convsgas__model-rf__metabT-log2__taxaT-none__metabR-none__taxaR-none_run14.csv	Erawijantari_convsgas	14	rf	log2	none	full	log2	none	none	none	metabR=none; taxaR=none	model=rf | metabT=log2 | taxaT=none | metabR=none | taxaR=none	concat_none	Train	ACCURACY	0.901944	0.0730206	15	0.861507	0.942382
/endosome/work/PCDC/shared/IntegratedLearner_202412/A_Integrative_Pipeline_Code/A_Integrative_Pipeline_Scripts/results/performance_csv/Erawijantari_convsgas/Erawijantari_convsgas__model-rf__metabT-log2__taxaT-none__metabR-none__taxaR-none_run14.csv	Erawijantari_convsgas__model-rf__metabT-log2__taxaT-none__metabR-none__taxaR-none_run14.csv	Erawijantari_convsgas	14	rf	log2	none	full	log2	none	none	none	metabR=none; taxaR=none	model=rf | metabT=log2 | taxaT=none | metabR=none | taxaR=none	concat_none	Train	KAPPA	0.799696	0.146308	15	0.718673	0.880718
/endosome/work/PCDC/shared/IntegratedLearner_202412/A_Integrative_Pipeline_Code/A_Integrative_Pipeline_Scripts/results/performance_csv/Erawijantari_convsgas/Erawijantari_convsgas__model-rf__metabT-log2__taxaT-none__metabR-none__taxaR-none_run14.csv	Erawijantari_convsgas__model-rf__metabT-log2__taxaT-none__metabR-none__taxaR-none_run14.csv	Erawijantari_convsgas	14	rf	log2	none	full	log2	none	none	none	metabR=none; taxaR=none	model=rf | metabT=log2 | taxaT=none | metabR=none | taxaR=none	concat_none	Train	AUROC	0.934436	0.0588613	15	0.901839	0.967032
/endosome/work/PCDC/shared/IntegratedLearner_202412/A_Integrative_Pipeline_Code/A_Integrative_Pipeline_Scripts/results/performance_csv/Erawijantari_convsgas/Erawijantari_convsgas__model-rf__metabT-log2__taxaT-none__metabR-none__taxaR-none_run14.csv	Erawijantari_convsgas__model-rf__metabT-log2__taxaT-none__metabR-none__taxaR-none_run14.csv	Erawijantari_convsgas	14	rf	log2	none	full	log2	none	none	none	metabR=none; taxaR=none	model=rf | metabT=log2 | taxaT=none | metabR=none | taxaR=none	concat_none	Train	AUPRC	0.93374	0.080997	15	0.888885	0.978595
/endosome/work/PCDC/shared/IntegratedLearner_202412/A_Integrative_Pipeline_Code/A_Integrative_Pipeline_Scripts/results/performance_csv/Erawijantari_convsgas/Erawijantari_convsgas__model-rf__metabT-log2__taxaT-none__metabR-none__taxaR-none_run14.csv	Erawijantari_convsgas__model-rf__metabT-log2__taxaT-none__metabR-none__taxaR-none_run14.csv	Erawijantari_convsgas	14	rf	log2	none	full	log2	none	none	none	metabR=none; taxaR=none	model=rf | metabT=log2 | taxaT=none | metabR=none | taxaR=none	concat_none	Train	SENSITIVITY	0.930556	0.109235	15	0.870063	0.991048
/endosome/work/PCDC/shared/IntegratedLearner_202412/A_Integrative_Pipeline_Code/A_Integrative_Pipeline_Scripts/results/performance_csv/Erawijantari_convsgas/Erawijantari_convsgas__model-rf__metabT-log2__taxaT-none__metabR-none__taxaR-none_run14.csv	Erawijantari_convsgas__model-rf__metabT-log2__taxaT-none__metabR-none__taxaR-none_run14.csv	Erawijantari_convsgas	14	rf	log2	none	full	log2	none	none	none	metabR=none; taxaR=none	model=rf | metabT=log2 | taxaT=none | metabR=none | taxaR=none	concat_none	Train	SPECIFICITY	0.863492	0.114705	15	0.79997	0.927014
/endosome/work/PCDC/shared/IntegratedLearner_202412/A_Integrative_Pipeline_Code/A_Integrative_Pipeline_Scripts/results/performance_csv/Erawijantari_convsgas/Erawijantari_convsgas__model-rf__metabT-log2__taxaT-none__metabR-none__taxaR-none_run14.csv	Erawijantari_convsgas__model-rf__metabT-log2__taxaT-none__metabR-none__taxaR-none_run14.csv	Erawijantari_convsgas	14	rf	log2	none	full	log2	none	none	none	metabR=none; taxaR=none	model=rf | metabT=log2 | taxaT=none | metabR=none | taxaR=none	concat_none	Train	PRECISION	0.903165	0.0792507	15	0.859277	0.947053
/endosome/work/PCDC/shared/IntegratedLearner_202412/A_Integrative_Pipeline_Code/A_Integrative_Pipeline_Scripts/results/performance_csv/Erawijantari_convsgas/Erawijantari_convsgas__model-rf__metabT-log2__taxaT-none__metabR-none__taxaR-none_run14.csv	Erawijantari_convsgas__model-rf__metabT-log2__taxaT-none__metabR-none__taxaR-none_run14.csv	Erawijantari_convsgas	14	rf	log2	none	full	log2	none	none	none	metabR=none; taxaR=none	model=rf | metabT=log2 | taxaT=none | metabR=none | taxaR=none	concat_none	Train	F1	0.912089	0.0732274	15	0.871537	0.952641
/endosome/work/PCDC/shared/IntegratedLearner_202412/A_Integrative_Pipeline_Code/A_Integrative_Pipeline_Scripts/results/performance_csv/Erawijantari_convsgas/Erawijantari_convsgas__model-rf__metabT-log2__taxaT-none__metabR-none__taxaR-none_run14.csv	Erawijantari_convsgas__model-rf__metabT-log2__taxaT-none__metabR-none__taxaR-none_run14.csv	Erawijantari_convsgas	14	rf	log2	none	full	log2	none	none	none	metabR=none; taxaR=none	model=rf | metabT=log2 | taxaT=none | metabR=none | taxaR=none	concat_none	Train	BALANCED_ACCURACY	0.897024	0.0733132	15	0.856424	0.937623
/endosome/work/PCDC/shared/IntegratedLearner_202412/A_Integrative_Pipeline_Code/A_Integrative_Pipeline_Scripts/results/performance_csv/Erawijantari_convsgas/Erawijantari_convsgas__model-rf__metabT-log2__taxaT-none__metabR-none__taxaR-none_run14.csv	Erawijantari_convsgas__model-rf__metabT-log2__taxaT-none__metabR-none__taxaR-none_run14.csv	Erawijantari_convsgas	14	rf	log2	none	full	log2	none	none	none	metabR=none; taxaR=none	model=rf | metabT=log2 | taxaT=none | metabR=none | taxaR=none	concat_none	Test	ACCURACY	0.833333	NA	1	NA	NA
/endosome/work/PCDC/shared/IntegratedLearner_202412/A_Integrative_Pipeline_Code/A_Integrative_Pipeline_Scripts/results/performance_csv/Erawijantari_convsgas/Erawijantari_convsgas__model-rf__metabT-log2__taxaT-none__metabR-none__taxaR-none_run14.csv	Erawijantari_convsgas__model-rf__metabT-log2__taxaT-none__metabR-none__taxaR-none_run14.csv	Erawijantari_convsgas	14	rf	log2	none	full	log2	none	none	none	metabR=none; taxaR=none	model=rf | metabT=log2 | taxaT=none | metabR=none | taxaR=none	concat_none	Test	KAPPA	0.658228	NA	1	NA	NA
/endosome/work/PCDC/shared/IntegratedLearner_202412/A_Integrative_Pipeline_Code/A_Integrative_Pipeline_Scripts/results/performance_csv/Erawijantari_convsgas/Erawijantari_convsgas__model-rf__metabT-log2__taxaT-none__metabR-none__taxaR-none_run14.csv	Erawijantari_convsgas__model-rf__metabT-log2__taxaT-none__metabR-none__taxaR-none_run14.csv	Erawijantari_convsgas	14	rf	log2	none	full	log2	none	none	none	metabR=none; taxaR=none	model=rf | metabT=log2 | taxaT=none | metabR=none | taxaR=none	concat_none	Test	AUROC	0.9125	NA	1	NA	NA
/endosome/work/PCDC/shared/IntegratedLearner_202412/A_Integrative_Pipeline_Code/A_Integrative_Pipeline_Scripts/results/performance_csv/Erawijantari_convsgas/Erawijantari_convsgas__model-rf__metabT-log2__taxaT-none__metabR-none__taxaR-none_run14.csv	Erawijantari_convsgas__model-rf__metabT-log2__taxaT-none__metabR-none__taxaR-none_run14.csv	Erawijantari_convsgas	14	rf	log2	none	full	log2	none	none	none	metabR=none; taxaR=none	model=rf | metabT=log2 | taxaT=none | metabR=none | taxaR=none	concat_none	Test	AUPRC	0.934689	NA	1	NA	NA
/endosome/work/PCDC/shared/IntegratedLearner_202412/A_Integrative_Pipeline_Code/A_Integrative_Pipeline_Scripts/results/performance_csv/Erawijantari_convsgas/Erawijantari_convsgas__model-rf__metabT-log2__taxaT-none__metabR-none__taxaR-none_run14.csv	Erawijantari_convsgas__model-rf__metabT-log2__taxaT-none__metabR-none__taxaR-none_run14.csv	Erawijantari_convsgas	14	rf	log2	none	full	log2	none	none	none	metabR=none; taxaR=none	model=rf | metabT=log2 | taxaT=none | metabR=none | taxaR=none	concat_none	Test	SENSITIVITY	0.9	NA	1	NA	NA
/endosome/work/PCDC/shared/IntegratedLearner_202412/A_Integrative_Pipeline_Code/A_Integrative_Pipeline_Scripts/results/performance_csv/Erawijantari_convsgas/Erawijantari_convsgas__model-rf__metabT-log2__taxaT-none__metabR-none__taxaR-none_run14.csv	Erawijantari_convsgas__model-rf__metabT-log2__taxaT-none__metabR-none__taxaR-none_run14.csv	Erawijantari_convsgas	14	rf	log2	none	full	log2	none	none	none	metabR=none; taxaR=none	model=rf | metabT=log2 | taxaT=none | metabR=none | taxaR=none	concat_none	Test	SPECIFICITY	0.75	NA	1	NA	NA
/endosome/work/PCDC/shared/IntegratedLearner_202412/A_Integrative_Pipeline_Code/A_Integrative_Pipeline_Scripts/results/performance_csv/Erawijantari_convsgas/Erawijantari_convsgas__model-rf__metabT-log2__taxaT-none__metabR-none__taxaR-none_run14.csv	Erawijantari_convsgas__model-rf__metabT-log2__taxaT-none__metabR-none__taxaR-none_run14.csv	Erawijantari_convsgas	14	rf	log2	none	full	log2	none	none	none	metabR=none; taxaR=none	model=rf | metabT=log2 | taxaT=none | metabR=none | taxaR=none	concat_none	Test	PRECISION	0.818182	NA	1	NA	NA
/endosome/work/PCDC/shared/IntegratedLearner_202412/A_Integrative_Pipeline_Code/A_Integrative_Pipeline_Scripts/results/performance_csv/Erawijantari_convsgas/Erawijantari_convsgas__model-rf__metabT-log2__taxaT-none__metabR-none__taxaR-none_run14.csv	Erawijantari_convsgas__model-rf__metabT-log2__taxaT-none__metabR-none__taxaR-none_run14.csv	Erawijantari_convsgas	14	rf	log2	none	full	log2	none	none	none	metabR=none; taxaR=none	model=rf | metabT=log2 | taxaT=none | metabR=none | taxaR=none	concat_none	Test	F1	0.857143	NA	1	NA	NA
/endosome/work/PCDC/shared/IntegratedLearner_202412/A_Integrative_Pipeline_Code/A_Integrative_Pipeline_Scripts/results/performance_csv/Erawijantari_convsgas/Erawijantari_convsgas__model-rf__metabT-log2__taxaT-none__metabR-none__taxaR-none_run14.csv	Erawijantari_convsgas__model-rf__metabT-log2__taxaT-none__metabR-none__taxaR-none_run14.csv	Erawijantari_convsgas	14	rf	log2	none	full	log2	none	none	none	metabR=none; taxaR=none	model=rf | metabT=log2 | taxaT=none | metabR=none | taxaR=none	concat_none	Test	BALANCED_ACCURACY	0.825	NA	1	NA	NA
/endosome/work/PCDC/shared/IntegratedLearner_202412/A_Integrative_Pipeline_Code/A_Integrative_Pipeline_Scripts/results/performance_csv/Erawijantari_convsgas/Erawijantari_convsgas__model-rf__metabT-log2__taxaT-none__metabR-none__taxaR-none_run14.csv	Erawijantari_convsgas__model-rf__metabT-log2__taxaT-none__metabR-none__taxaR-none_run14.csv	Erawijantari_convsgas	14	rf	log2	none	full	log2	none	none	none	metabR=none; taxaR=none	model=rf | metabT=log2 | taxaT=none | metabR=none | taxaR=none	concat_scaling	Train	ACCURACY	0.898056	0.0628535	15	0.863248	0.932863
/endosome/work/PCDC/shared/IntegratedLearner_202412/A_Integrative_Pipeline_Code/A_Integrative_Pipeline_Scripts/results/performance_csv/Erawijantari_convsgas/Erawijantari_convsgas__model-rf__metabT-log2__taxaT-none__metabR-none__taxaR-none_run14.csv	Erawijantari_convsgas__model-rf__metabT-log2__taxaT-none__metabR-none__taxaR-none_run14.csv	Erawijantari_convsgas	14	rf	log2	none	full	log2	none	none	none	metabR=none; taxaR=none	model=rf | metabT=log2 | taxaT=none | metabR=none | taxaR=none	concat_scaling	Train	KAPPA	0.790753	0.127433	15	0.720183	0.861322
/endosome/work/PCDC/shared/IntegratedLearner_202412/A_Integrative_Pipeline_Code/A_Integrative_Pipeline_Scripts/results/performance_csv/Erawijantari_convsgas/Erawijantari_convsgas__model-rf__metabT-log2__taxaT-none__metabR-none__taxaR-none_run14.csv	Erawijantari_convsgas__model-rf__metabT-log2__taxaT-none__metabR-none__taxaR-none_run14.csv	Erawijantari_convsgas	14	rf	log2	none	full	log2	none	none	none	metabR=none; taxaR=none	model=rf | metabT=log2 | taxaT=none | metabR=none | taxaR=none	concat_scaling	Train	AUROC	0.938139	0.0535328	15	0.908494	0.967785
/endosome/work/PCDC/shared/IntegratedLearner_202412/A_Integrative_Pipeline_Code/A_Integrative_Pipeline_Scripts/results/performance_csv/Erawijantari_convsgas/Erawijantari_convsgas__model-rf__metabT-log2__taxaT-none__metabR-none__taxaR-none_run14.csv	Erawijantari_convsgas__model-rf__metabT-log2__taxaT-none__metabR-none__taxaR-none_run14.csv	Erawijantari_convsgas	14	rf	log2	none	full	log2	none	none	none	metabR=none; taxaR=none	model=rf | metabT=log2 | taxaT=none | metabR=none | taxaR=none	concat_scaling	Train	AUPRC	0.942901	0.0628747	15	0.908082	0.977719
/endosome/work/PCDC/shared/IntegratedLearner_202412/A_Integrative_Pipeline_Code/A_Integrative_Pipeline_Scripts/results/performance_csv/Erawijantari_convsgas/Erawijantari_convsgas__model-rf__metabT-log2__taxaT-none__metabR-none__taxaR-none_run14.csv	Erawijantari_convsgas__model-rf__metabT-log2__taxaT-none__metabR-none__taxaR-none_run14.csv	Erawijantari_convsgas	14	rf	log2	none	full	log2	none	none	none	metabR=none; taxaR=none	model=rf | metabT=log2 | taxaT=none | metabR=none | taxaR=none	concat_scaling	Train	SENSITIVITY	0.938889	0.0867043	15	0.890874	0.986904
/endosome/work/PCDC/shared/IntegratedLearner_202412/A_Integrative_Pipeline_Code/A_Integrative_Pipeline_Scripts/results/performance_csv/Erawijantari_convsgas/Erawijantari_convsgas__model-rf__metabT-log2__taxaT-none__metabR-none__taxaR-none_run14.csv	Erawijantari_convsgas__model-rf__metabT-log2__taxaT-none__metabR-none__taxaR-none_run14.csv	Erawijantari_convsgas	14	rf	log2	none	full	log2	none	none	none	metabR=none; taxaR=none	model=rf | metabT=log2 | taxaT=none | metabR=none | taxaR=none	concat_scaling	Train	SPECIFICITY	0.844444	0.114139	15	0.781236	0.907653
/endosome/work/PCDC/shared/IntegratedLearner_202412/A_Integrative_Pipeline_Code/A_Integrative_Pipeline_Scripts/results/performance_csv/Erawijantari_convsgas/Erawijantari_convsgas__model-rf__metabT-log2__taxaT-none__metabR-none__taxaR-none_run14.csv	Erawijantari_convsgas__model-rf__metabT-log2__taxaT-none__metabR-none__taxaR-none_run14.csv	Erawijantari_convsgas	14	rf	log2	none	full	log2	none	none	none	metabR=none; taxaR=none	model=rf | metabT=log2 | taxaT=none | metabR=none | taxaR=none	concat_scaling	Train	PRECISION	0.89189	0.0762061	15	0.849689	0.934092
/endosome/work/PCDC/shared/IntegratedLearner_202412/A_Integrative_Pipeline_Code/A_Integrative_Pipeline_Scripts/results/performance_csv/Erawijantari_convsgas/Erawijantari_convsgas__model-rf__metabT-log2__taxaT-none__metabR-none__taxaR-none_run14.csv	Erawijantari_convsgas__model-rf__metabT-log2__taxaT-none__metabR-none__taxaR-none_run14.csv	Erawijantari_convsgas	14	rf	log2	none	full	log2	none	none	none	metabR=none; taxaR=none	model=rf | metabT=log2 | taxaT=none | metabR=none | taxaR=none	concat_scaling	Train	F1	0.91116	0.0579963	15	0.879043	0.943277
/endosome/work/PCDC/shared/IntegratedLearner_202412/A_Integrative_Pipeline_Code/A_Integrative_Pipeline_Scripts/results/performance_csv/Erawijantari_convsgas/Erawijantari_convsgas__model-rf__metabT-log2__taxaT-none__metabR-none__taxaR-none_run14.csv	Erawijantari_convsgas__model-rf__metabT-log2__taxaT-none__metabR-none__taxaR-none_run14.csv	Erawijantari_convsgas	14	rf	log2	none	full	log2	none	none	none	metabR=none; taxaR=none	model=rf | metabT=log2 | taxaT=none | metabR=none | taxaR=none	concat_scaling	Train	BALANCED_ACCURACY	0.891667	0.0644494	15	0.855976	0.927358
/endosome/work/PCDC/shared/IntegratedLearner_202412/A_Integrative_Pipeline_Code/A_Integrative_Pipeline_Scripts/results/performance_csv/Erawijantari_convsgas/Erawijantari_convsgas__model-rf__metabT-log2__taxaT-none__metabR-none__taxaR-none_run14.csv	Erawijantari_convsgas__model-rf__metabT-log2__taxaT-none__metabR-none__taxaR-none_run14.csv	Erawijantari_convsgas	14	rf	log2	none	full	log2	none	none	none	metabR=none; taxaR=none	model=rf | metabT=log2 | taxaT=none | metabR=none | taxaR=none	concat_scaling	Test	ACCURACY	0.777778	NA	1	NA	NA
/endosome/work/PCDC/shared/IntegratedLearner_202412/A_Integrative_Pipeline_Code/A_Integrative_Pipeline_Scripts/results/performance_csv/Erawijantari_convsgas/Erawijantari_convsgas__model-rf__metabT-log2__taxaT-none__metabR-none__taxaR-none_run14.csv	Erawijantari_convsgas__model-rf__metabT-log2__taxaT-none__metabR-none__taxaR-none_run14.csv	Erawijantari_convsgas	14	rf	log2	none	full	log2	none	none	none	metabR=none; taxaR=none	model=rf | metabT=log2 | taxaT=none | metabR=none | taxaR=none	concat_scaling	Test	KAPPA	0.538462	NA	1	NA	NA
/endosome/work/PCDC/shared/IntegratedLearner_202412/A_Integrative_Pipeline_Code/A_Integrative_Pipeline_Scripts/results/performance_csv/Erawijantari_convsgas/Erawijantari_convsgas__model-rf__metabT-log2__taxaT-none__metabR-none__taxaR-none_run14.csv	Erawijantari_convsgas__model-rf__metabT-log2__taxaT-none__metabR-none__taxaR-none_run14.csv	Erawijantari_convsgas	14	rf	log2	none	full	log2	none	none	none	metabR=none; taxaR=none	model=rf | metabT=log2 | taxaT=none | metabR=none | taxaR=none	concat_scaling	Test	AUROC	0.925	NA	1	NA	NA
/endosome/work/PCDC/shared/IntegratedLearner_202412/A_Integrative_Pipeline_Code/A_Integrative_Pipeline_Scripts/results/performance_csv/Erawijantari_convsgas/Erawijantari_convsgas__model-rf__metabT-log2__taxaT-none__metabR-none__taxaR-none_run14.csv	Erawijantari_convsgas__model-rf__metabT-log2__taxaT-none__metabR-none__taxaR-none_run14.csv	Erawijantari_convsgas	14	rf	log2	none	full	log2	none	none	none	metabR=none; taxaR=none	model=rf | metabT=log2 | taxaT=none | metabR=none | taxaR=none	concat_scaling	Test	AUPRC	0.954968	NA	1	NA	NA
/endosome/work/PCDC/shared/IntegratedLearner_202412/A_Integrative_Pipeline_Code/A_Integrative_Pipeline_Scripts/results/performance_csv/Erawijantari_convsgas/Erawijantari_convsgas__model-rf__metabT-log2__taxaT-none__metabR-none__taxaR-none_run14.csv	Erawijantari_convsgas__model-rf__metabT-log2__taxaT-none__metabR-none__taxaR-none_run14.csv	Erawijantari_convsgas	14	rf	log2	none	full	log2	none	none	none	metabR=none; taxaR=none	model=rf | metabT=log2 | taxaT=none | metabR=none | taxaR=none	concat_scaling	Test	SENSITIVITY	0.9	NA	1	NA	NA
/endosome/work/PCDC/shared/IntegratedLearner_202412/A_Integrative_Pipeline_Code/A_Integrative_Pipeline_Scripts/results/performance_csv/Erawijantari_convsgas/Erawijantari_convsgas__model-rf__metabT-log2__taxaT-none__metabR-none__taxaR-none_run14.csv	Erawijantari_convsgas__model-rf__metabT-log2__taxaT-none__metabR-none__taxaR-none_run14.csv	Erawijantari_convsgas	14	rf	log2	none	full	log2	none	none	none	metabR=none; taxaR=none	model=rf | metabT=log2 | taxaT=none | metabR=none | taxaR=none	concat_scaling	Test	SPECIFICITY	0.625	NA	1	NA	NA
/endosome/work/PCDC/shared/IntegratedLearner_202412/A_Integrative_Pipeline_Code/A_Integrative_Pipeline_Scripts/results/performance_csv/Erawijantari_convsgas/Erawijantari_convsgas__model-rf__metabT-log2__taxaT-none__metabR-none__taxaR-none_run14.csv	Erawijantari_convsgas__model-rf__metabT-log2__taxaT-none__metabR-none__taxaR-none_run14.csv	Erawijantari_convsgas	14	rf	log2	none	full	log2	none	none	none	metabR=none; taxaR=none	model=rf | metabT=log2 | taxaT=none | metabR=none | taxaR=none	concat_scaling	Test	PRECISION	0.75	NA	1	NA	NA
/endosome/work/PCDC/shared/IntegratedLearner_202412/A_Integrative_Pipeline_Code/A_Integrative_Pipeline_Scripts/results/performance_csv/Erawijantari_convsgas/Erawijantari_convsgas__model-rf__metabT-log2__taxaT-none__metabR-none__taxaR-none_run14.csv	Erawijantari_convsgas__model-rf__metabT-log2__taxaT-none__metabR-none__taxaR-none_run14.csv	Erawijantari_convsgas	14	rf	log2	none	full	log2	none	none	none	metabR=none; taxaR=none	model=rf | metabT=log2 | taxaT=none | metabR=none | taxaR=none	concat_scaling	Test	F1	0.818182	NA	1	NA	NA
/endosome/work/PCDC/shared/IntegratedLearner_202412/A_Integrative_Pipeline_Code/A_Integrative_Pipeline_Scripts/results/performance_csv/Erawijantari_convsgas/Erawijantari_convsgas__model-rf__metabT-log2__taxaT-none__metabR-none__taxaR-none_run14.csv	Erawijantari_convsgas__model-rf__metabT-log2__taxaT-none__metabR-none__taxaR-none_run14.csv	Erawijantari_convsgas	14	rf	log2	none	full	log2	none	none	none	metabR=none; taxaR=none	model=rf | metabT=log2 | taxaT=none | metabR=none | taxaR=none	concat_scaling	Test	BALANCED_ACCURACY	0.7625	NA	1	NA	NA
/endosome/work/PCDC/shared/IntegratedLearner_202412/A_Integrative_Pipeline_Code/A_Integrative_Pipeline_Scripts/results/performance_csv/Erawijantari_convsgas/Erawijantari_convsgas__model-rf__metabT-log2__taxaT-none__metabR-none__taxaR-none_run14.csv	Erawijantari_convsgas__model-rf__metabT-log2__taxaT-none__metabR-none__taxaR-none_run14.csv	Erawijantari_convsgas	14	rf	log2	none	full	log2	none	none	none	metabR=none; taxaR=none	model=rf | metabT=log2 | taxaT=none | metabR=none | taxaR=none	concat_scaling_weights	Train	ACCURACY	0.87996	0.0918089	15	0.829118	0.930802
/endosome/work/PCDC/shared/IntegratedLearner_202412/A_Integrative_Pipeline_Code/A_Integrative_Pipeline_Scripts/results/performance_csv/Erawijantari_convsgas/Erawijantari_convsgas__model-rf__metabT-log2__taxaT-none__metabR-none__taxaR-none_run14.csv	Erawijantari_convsgas__model-rf__metabT-log2__taxaT-none__metabR-none__taxaR-none_run14.csv	Erawijantari_convsgas	14	rf	log2	none	full	log2	none	none	none	metabR=none; taxaR=none	model=rf | metabT=log2 | taxaT=none | metabR=none | taxaR=none	concat_scaling_weights	Train	KAPPA	0.754543	0.184648	15	0.652289	0.856798
/endosome/work/PCDC/shared/IntegratedLearner_202412/A_Integrative_Pipeline_Code/A_Integrative_Pipeline_Scripts/results/performance_csv/Erawijantari_convsgas/Erawijantari_convsgas__model-rf__metabT-log2__taxaT-none__metabR-none__taxaR-none_run14.csv	Erawijantari_convsgas__model-rf__metabT-log2__taxaT-none__metabR-none__taxaR-none_run14.csv	Erawijantari_convsgas	14	rf	log2	none	full	log2	none	none	none	metabR=none; taxaR=none	model=rf | metabT=log2 | taxaT=none | metabR=none | taxaR=none	concat_scaling_weights	Train	AUROC	0.928219	0.060365	15	0.89479	0.961648
/endosome/work/PCDC/shared/IntegratedLearner_202412/A_Integrative_Pipeline_Code/A_Integrative_Pipeline_Scripts/results/performance_csv/Erawijantari_convsgas/Erawijantari_convsgas__model-rf__metabT-log2__taxaT-none__metabR-none__taxaR-none_run14.csv	Erawijantari_convsgas__model-rf__metabT-log2__taxaT-none__metabR-none__taxaR-none_run14.csv	Erawijantari_convsgas	14	rf	log2	none	full	log2	none	none	none	metabR=none; taxaR=none	model=rf | metabT=log2 | taxaT=none | metabR=none | taxaR=none	concat_scaling_weights	Train	AUPRC	0.937258	0.0676148	15	0.899814	0.974702
/endosome/work/PCDC/shared/IntegratedLearner_202412/A_Integrative_Pipeline_Code/A_Integrative_Pipeline_Scripts/results/performance_csv/Erawijantari_convsgas/Erawijantari_convsgas__model-rf__metabT-log2__taxaT-none__metabR-none__taxaR-none_run14.csv	Erawijantari_convsgas__model-rf__metabT-log2__taxaT-none__metabR-none__taxaR-none_run14.csv	Erawijantari_convsgas	14	rf	log2	none	full	log2	none	none	none	metabR=none; taxaR=none	model=rf | metabT=log2 | taxaT=none | metabR=none | taxaR=none	concat_scaling_weights	Train	SENSITIVITY	0.914815	0.114394	15	0.851465	0.978164
/endosome/work/PCDC/shared/IntegratedLearner_202412/A_Integrative_Pipeline_Code/A_Integrative_Pipeline_Scripts/results/performance_csv/Erawijantari_convsgas/Erawijantari_convsgas__model-rf__metabT-log2__taxaT-none__metabR-none__taxaR-none_run14.csv	Erawijantari_convsgas__model-rf__metabT-log2__taxaT-none__metabR-none__taxaR-none_run14.csv	Erawijantari_convsgas	14	rf	log2	none	full	log2	none	none	none	metabR=none; taxaR=none	model=rf | metabT=log2 | taxaT=none | metabR=none | taxaR=none	concat_scaling_weights	Train	SPECIFICITY	0.833333	0.123062	15	0.765184	0.901483
/endosome/work/PCDC/shared/IntegratedLearner_202412/A_Integrative_Pipeline_Code/A_Integrative_Pipeline_Scripts/results/performance_csv/Erawijantari_convsgas/Erawijantari_convsgas__model-rf__metabT-log2__taxaT-none__metabR-none__taxaR-none_run14.csv	Erawijantari_convsgas__model-rf__metabT-log2__taxaT-none__metabR-none__taxaR-none_run14.csv	Erawijantari_convsgas	14	rf	log2	none	full	log2	none	none	none	metabR=none; taxaR=none	model=rf | metabT=log2 | taxaT=none | metabR=none | taxaR=none	concat_scaling_weights	Train	PRECISION	0.878747	0.0913834	15	0.828141	0.929353
/endosome/work/PCDC/shared/IntegratedLearner_202412/A_Integrative_Pipeline_Code/A_Integrative_Pipeline_Scripts/results/performance_csv/Erawijantari_convsgas/Erawijantari_convsgas__model-rf__metabT-log2__taxaT-none__metabR-none__taxaR-none_run14.csv	Erawijantari_convsgas__model-rf__metabT-log2__taxaT-none__metabR-none__taxaR-none_run14.csv	Erawijantari_convsgas	14	rf	log2	none	full	log2	none	none	none	metabR=none; taxaR=none	model=rf | metabT=log2 | taxaT=none | metabR=none | taxaR=none	concat_scaling_weights	Train	F1	0.893183	0.0882682	15	0.844301	0.942064
/endosome/work/PCDC/shared/IntegratedLearner_202412/A_Integrative_Pipeline_Code/A_Integrative_Pipeline_Scripts/results/performance_csv/Erawijantari_convsgas/Erawijantari_convsgas__model-rf__metabT-log2__taxaT-none__metabR-none__taxaR-none_run14.csv	Erawijantari_convsgas__model-rf__metabT-log2__taxaT-none__metabR-none__taxaR-none_run14.csv	Erawijantari_convsgas	14	rf	log2	none	full	log2	none	none	none	metabR=none; taxaR=none	model=rf | metabT=log2 | taxaT=none | metabR=none | taxaR=none	concat_scaling_weights	Train	BALANCED_ACCURACY	0.874074	0.0923148	15	0.822952	0.925196
/endosome/work/PCDC/shared/IntegratedLearner_202412/A_Integrative_Pipeline_Code/A_Integrative_Pipeline_Scripts/results/performance_csv/Erawijantari_convsgas/Erawijantari_convsgas__model-rf__metabT-log2__taxaT-none__metabR-none__taxaR-none_run14.csv	Erawijantari_convsgas__model-rf__metabT-log2__taxaT-none__metabR-none__taxaR-none_run14.csv	Erawijantari_convsgas	14	rf	log2	none	full	log2	none	none	none	metabR=none; taxaR=none	model=rf | metabT=log2 | taxaT=none | metabR=none | taxaR=none	concat_scaling_weights	Test	ACCURACY	0.777778	NA	1	NA	NA
/endosome/work/PCDC/shared/IntegratedLearner_202412/A_Integrative_Pipeline_Code/A_Integrative_Pipeline_Scripts/results/performance_csv/Erawijantari_convsgas/Erawijantari_convsgas__model-rf__metabT-log2__taxaT-none__metabR-none__taxaR-none_run14.csv	Erawijantari_convsgas__model-rf__metabT-log2__taxaT-none__metabR-none__taxaR-none_run14.csv	Erawijantari_convsgas	14	rf	log2	none	full	log2	none	none	none	metabR=none; taxaR=none	model=rf | metabT=log2 | taxaT=none | metabR=none | taxaR=none	concat_scaling_weights	Test	KAPPA	0.538462	NA	1	NA	NA
/endosome/work/PCDC/shared/IntegratedLearner_202412/A_Integrative_Pipeline_Code/A_Integrative_Pipeline_Scripts/results/performance_csv/Erawijantari_convsgas/Erawijantari_convsgas__model-rf__metabT-log2__taxaT-none__metabR-none__taxaR-none_run14.csv	Erawijantari_convsgas__model-rf__metabT-log2__taxaT-none__metabR-none__taxaR-none_run14.csv	Erawijantari_convsgas	14	rf	log2	none	full	log2	none	none	none	metabR=none; taxaR=none	model=rf | metabT=log2 | taxaT=none | metabR=none | taxaR=none	concat_scaling_weights	Test	AUROC	0.925	NA	1	NA	NA
/endosome/work/PCDC/shared/IntegratedLearner_202412/A_Integrative_Pipeline_Code/A_Integrative_Pipeline_Scripts/results/performance_csv/Erawijantari_convsgas/Erawijantari_convsgas__model-rf__metabT-log2__taxaT-none__metabR-none__taxaR-none_run14.csv	Erawijantari_convsgas__model-rf__metabT-log2__taxaT-none__metabR-none__taxaR-none_run14.csv	Erawijantari_convsgas	14	rf	log2	none	full	log2	none	none	none	metabR=none; taxaR=none	model=rf | metabT=log2 | taxaT=none | metabR=none | taxaR=none	concat_scaling_weights	Test	AUPRC	0.954968	NA	1	NA	NA
/endosome/work/PCDC/shared/IntegratedLearner_202412/A_Integrative_Pipeline_Code/A_Integrative_Pipeline_Scripts/results/performance_csv/Erawijantari_convsgas/Erawijantari_convsgas__model-rf__metabT-log2__taxaT-none__metabR-none__taxaR-none_run14.csv	Erawijantari_convsgas__model-rf__metabT-log2__taxaT-none__metabR-none__taxaR-none_run14.csv	Erawijantari_convsgas	14	rf	log2	none	full	log2	none	none	none	metabR=none; taxaR=none	model=rf | metabT=log2 | taxaT=none | metabR=none | taxaR=none	concat_scaling_weights	Test	SENSITIVITY	0.9	NA	1	NA	NA
/endosome/work/PCDC/shared/IntegratedLearner_202412/A_Integrative_Pipeline_Code/A_Integrative_Pipeline_Scripts/results/performance_csv/Erawijantari_convsgas/Erawijantari_convsgas__model-rf__metabT-log2__taxaT-none__metabR-none__taxaR-none_run14.csv	Erawijantari_convsgas__model-rf__metabT-log2__taxaT-none__metabR-none__taxaR-none_run14.csv	Erawijantari_convsgas	14	rf	log2	none	full	log2	none	none	none	metabR=none; taxaR=none	model=rf | metabT=log2 | taxaT=none | metabR=none | taxaR=none	concat_scaling_weights	Test	SPECIFICITY	0.625	NA	1	NA	NA
/endosome/work/PCDC/shared/IntegratedLearner_202412/A_Integrative_Pipeline_Code/A_Integrative_Pipeline_Scripts/results/performance_csv/Erawijantari_convsgas/Erawijantari_convsgas__model-rf__metabT-log2__taxaT-none__metabR-none__taxaR-none_run14.csv	Erawijantari_convsgas__model-rf__metabT-log2__taxaT-none__metabR-none__taxaR-none_run14.csv	Erawijantari_convsgas	14	rf	log2	none	full	log2	none	none	none	metabR=none; taxaR=none	model=rf | metabT=log2 | taxaT=none | metabR=none | taxaR=none	concat_scaling_weights	Test	PRECISION	0.75	NA	1	NA	NA
/endosome/work/PCDC/shared/IntegratedLearner_202412/A_Integrative_Pipeline_Code/A_Integrative_Pipeline_Scripts/results/performance_csv/Erawijantari_convsgas/Erawijantari_convsgas__model-rf__metabT-log2__taxaT-none__metabR-none__taxaR-none_run14.csv	Erawijantari_convsgas__model-rf__metabT-log2__taxaT-none__metabR-none__taxaR-none_run14.csv	Erawijantari_convsgas	14	rf	log2	none	full	log2	none	none	none	metabR=none; taxaR=none	model=rf | metabT=log2 | taxaT=none | metabR=none | taxaR=none	concat_scaling_weights	Test	F1	0.818182	NA	1	NA	NA
/endosome/work/PCDC/shared/IntegratedLearner_202412/A_Integrative_Pipeline_Code/A_Integrative_Pipeline_Scripts/results/performance_csv/Erawijantari_convsgas/Erawijantari_convsgas__model-rf__metabT-log2__taxaT-none__metabR-none__taxaR-none_run14.csv	Erawijantari_convsgas__model-rf__metabT-log2__taxaT-none__metabR-none__taxaR-none_run14.csv	Erawijantari_convsgas	14	rf	log2	none	full	log2	none	none	none	metabR=none; taxaR=none	model=rf | metabT=log2 | taxaT=none | metabR=none | taxaR=none	concat_scaling_weights	Test	BALANCED_ACCURACY	0.7625	NA	1	NA	NA
/endosome/work/PCDC/shared/IntegratedLearner_202412/A_Integrative_Pipeline_Code/A_Integrative_Pipeline_Scripts/results/performance_csv/Erawijantari_convsgas/Erawijantari_convsgas__model-rf__metabT-log2__taxaT-none__metabR-none__taxaR-none_run14.csv	Erawijantari_convsgas__model-rf__metabT-log2__taxaT-none__metabR-none__taxaR-none_run14.csv	Erawijantari_convsgas	14	rf	log2	none	full	log2	none	none	none	metabR=none; taxaR=none	model=rf | metabT=log2 | taxaT=none | metabR=none | taxaR=none	stacked_average	Train	ACCURACY	NA	NA	0	NA	NA
/endosome/work/PCDC/shared/IntegratedLearner_202412/A_Integrative_Pipeline_Code/A_Integrative_Pipeline_Scripts/results/performance_csv/Erawijantari_convsgas/Erawijantari_convsgas__model-rf__metabT-log2__taxaT-none__metabR-none__taxaR-none_run14.csv	Erawijantari_convsgas__model-rf__metabT-log2__taxaT-none__metabR-none__taxaR-none_run14.csv	Erawijantari_convsgas	14	rf	log2	none	full	log2	none	none	none	metabR=none; taxaR=none	model=rf | metabT=log2 | taxaT=none | metabR=none | taxaR=none	stacked_average	Train	KAPPA	NA	NA	0	NA	NA
/endosome/work/PCDC/shared/IntegratedLearner_202412/A_Integrative_Pipeline_Code/A_Integrative_Pipeline_Scripts/results/performance_csv/Erawijantari_convsgas/Erawijantari_convsgas__model-rf__metabT-log2__taxaT-none__metabR-none__taxaR-none_run14.csv	Erawijantari_convsgas__model-rf__metabT-log2__taxaT-none__metabR-none__taxaR-none_run14.csv	Erawijantari_convsgas	14	rf	log2	none	full	log2	none	none	none	metabR=none; taxaR=none	model=rf | metabT=log2 | taxaT=none | metabR=none | taxaR=none	stacked_average	Train	AUROC	NA	NA	0	NA	NA
/endosome/work/PCDC/shared/IntegratedLearner_202412/A_Integrative_Pipeline_Code/A_Integrative_Pipeline_Scripts/results/performance_csv/Erawijantari_convsgas/Erawijantari_convsgas__model-rf__metabT-log2__taxaT-none__metabR-none__taxaR-none_run14.csv	Erawijantari_convsgas__model-rf__metabT-log2__taxaT-none__metabR-none__taxaR-none_run14.csv	Erawijantari_convsgas	14	rf	log2	none	full	log2	none	none	none	metabR=none; taxaR=none	model=rf | metabT=log2 | taxaT=none | metabR=none | taxaR=none	stacked_average	Train	AUPRC	NA	NA	0	NA	NA
/endosome/work/PCDC/shared/IntegratedLearner_202412/A_Integrative_Pipeline_Code/A_Integrative_Pipeline_Scripts/results/performance_csv/Erawijantari_convsgas/Erawijantari_convsgas__model-rf__metabT-log2__taxaT-none__metabR-none__taxaR-none_run14.csv	Erawijantari_convsgas__model-rf__metabT-log2__taxaT-none__metabR-none__taxaR-none_run14.csv	Erawijantari_convsgas	14	rf	log2	none	full	log2	none	none	none	metabR=none; taxaR=none	model=rf | metabT=log2 | taxaT=none | metabR=none | taxaR=none	stacked_average	Train	SENSITIVITY	NA	NA	0	NA	NA
/endosome/work/PCDC/shared/IntegratedLearner_202412/A_Integrative_Pipeline_Code/A_Integrative_Pipeline_Scripts/results/performance_csv/Erawijantari_convsgas/Erawijantari_convsgas__model-rf__metabT-log2__taxaT-none__metabR-none__taxaR-none_run14.csv	Erawijantari_convsgas__model-rf__metabT-log2__taxaT-none__metabR-none__taxaR-none_run14.csv	Erawijantari_convsgas	14	rf	log2	none	full	log2	none	none	none	metabR=none; taxaR=none	model=rf | metabT=log2 | taxaT=none | metabR=none | taxaR=none	stacked_average	Train	SPECIFICITY	NA	NA	0	NA	NA
/endosome/work/PCDC/shared/IntegratedLearner_202412/A_Integrative_Pipeline_Code/A_Integrative_Pipeline_Scripts/results/performance_csv/Erawijantari_convsgas/Erawijantari_convsgas__model-rf__metabT-log2__taxaT-none__metabR-none__taxaR-none_run14.csv	Erawijantari_convsgas__model-rf__metabT-log2__taxaT-none__metabR-none__taxaR-none_run14.csv	Erawijantari_convsgas	14	rf	log2	none	full	log2	none	none	none	metabR=none; taxaR=none	model=rf | metabT=log2 | taxaT=none | metabR=none | taxaR=none	stacked_average	Train	PRECISION	NA	NA	0	NA	NA
/endosome/work/PCDC/shared/IntegratedLearner_202412/A_Integrative_Pipeline_Code/A_Integrative_Pipeline_Scripts/results/performance_csv/Erawijantari_convsgas/Erawijantari_convsgas__model-rf__metabT-log2__taxaT-none__metabR-none__taxaR-none_run14.csv	Erawijantari_convsgas__model-rf__metabT-log2__taxaT-none__metabR-none__taxaR-none_run14.csv	Erawijantari_convsgas	14	rf	log2	none	full	log2	none	none	none	metabR=none; taxaR=none	model=rf | metabT=log2 | taxaT=none | metabR=none | taxaR=none	stacked_average	Train	F1	NA	NA	0	NA	NA
/endosome/work/PCDC/shared/IntegratedLearner_202412/A_Integrative_Pipeline_Code/A_Integrative_Pipeline_Scripts/results/performance_csv/Erawijantari_convsgas/Erawijantari_convsgas__model-rf__metabT-log2__taxaT-none__metabR-none__taxaR-none_run14.csv	Erawijantari_convsgas__model-rf__metabT-log2__taxaT-none__metabR-none__taxaR-none_run14.csv	Erawijantari_convsgas	14	rf	log2	none	full	log2	none	none	none	metabR=none; taxaR=none	model=rf | metabT=log2 | taxaT=none | metabR=none | taxaR=none	stacked_average	Train	BALANCED_ACCURACY	NA	NA	0	NA	NA
/endosome/work/PCDC/shared/IntegratedLearner_202412/A_Integrative_Pipeline_Code/A_Integrative_Pipeline_Scripts/results/performance_csv/Erawijantari_convsgas/Erawijantari_convsgas__model-rf__metabT-log2__taxaT-none__metabR-none__taxaR-none_run14.csv	Erawijantari_convsgas__model-rf__metabT-log2__taxaT-none__metabR-none__taxaR-none_run14.csv	Erawijantari_convsgas	14	rf	log2	none	full	log2	none	none	none	metabR=none; taxaR=none	model=rf | metabT=log2 | taxaT=none | metabR=none | taxaR=none	stacked_average	Test	ACCURACY	0.888889	NA	1	NA	NA
/endosome/work/PCDC/shared/IntegratedLearner_202412/A_Integrative_Pipeline_Code/A_Integrative_Pipeline_Scripts/results/performance_csv/Erawijantari_convsgas/Erawijantari_convsgas__model-rf__metabT-log2__taxaT-none__metabR-none__taxaR-none_run14.csv	Erawijantari_convsgas__model-rf__metabT-log2__taxaT-none__metabR-none__taxaR-none_run14.csv	Erawijantari_convsgas	14	rf	log2	none	full	log2	none	none	none	metabR=none; taxaR=none	model=rf | metabT=log2 | taxaT=none | metabR=none | taxaR=none	stacked_average	Test	KAPPA	0.769231	NA	1	NA	NA
/endosome/work/PCDC/shared/IntegratedLearner_202412/A_Integrative_Pipeline_Code/A_Integrative_Pipeline_Scripts/results/performance_csv/Erawijantari_convsgas/Erawijantari_convsgas__model-rf__metabT-log2__taxaT-none__metabR-none__taxaR-none_run14.csv	Erawijantari_convsgas__model-rf__metabT-log2__taxaT-none__metabR-none__taxaR-none_run14.csv	Erawijantari_convsgas	14	rf	log2	none	full	log2	none	none	none	metabR=none; taxaR=none	model=rf | metabT=log2 | taxaT=none | metabR=none | taxaR=none	stacked_average	Test	AUROC	0.9125	NA	1	NA	NA
/endosome/work/PCDC/shared/IntegratedLearner_202412/A_Integrative_Pipeline_Code/A_Integrative_Pipeline_Scripts/results/performance_csv/Erawijantari_convsgas/Erawijantari_convsgas__model-rf__metabT-log2__taxaT-none__metabR-none__taxaR-none_run14.csv	Erawijantari_convsgas__model-rf__metabT-log2__taxaT-none__metabR-none__taxaR-none_run14.csv	Erawijantari_convsgas	14	rf	log2	none	full	log2	none	none	none	metabR=none; taxaR=none	model=rf | metabT=log2 | taxaT=none | metabR=none | taxaR=none	stacked_average	Test	AUPRC	0.922989	NA	1	NA	NA
/endosome/work/PCDC/shared/IntegratedLearner_202412/A_Integrative_Pipeline_Code/A_Integrative_Pipeline_Scripts/results/performance_csv/Erawijantari_convsgas/Erawijantari_convsgas__model-rf__metabT-log2__taxaT-none__metabR-none__taxaR-none_run14.csv	Erawijantari_convsgas__model-rf__metabT-log2__taxaT-none__metabR-none__taxaR-none_run14.csv	Erawijantari_convsgas	14	rf	log2	none	full	log2	none	none	none	metabR=none; taxaR=none	model=rf | metabT=log2 | taxaT=none | metabR=none | taxaR=none	stacked_average	Test	SENSITIVITY	1	NA	1	NA	NA
/endosome/work/PCDC/shared/IntegratedLearner_202412/A_Integrative_Pipeline_Code/A_Integrative_Pipeline_Scripts/results/performance_csv/Erawijantari_convsgas/Erawijantari_convsgas__model-rf__metabT-log2__taxaT-none__metabR-none__taxaR-none_run14.csv	Erawijantari_convsgas__model-rf__metabT-log2__taxaT-none__metabR-none__taxaR-none_run14.csv	Erawijantari_convsgas	14	rf	log2	none	full	log2	none	none	none	metabR=none; taxaR=none	model=rf | metabT=log2 | taxaT=none | metabR=none | taxaR=none	stacked_average	Test	SPECIFICITY	0.75	NA	1	NA	NA
/endosome/work/PCDC/shared/IntegratedLearner_202412/A_Integrative_Pipeline_Code/A_Integrative_Pipeline_Scripts/results/performance_csv/Erawijantari_convsgas/Erawijantari_convsgas__model-rf__metabT-log2__taxaT-none__metabR-none__taxaR-none_run14.csv	Erawijantari_convsgas__model-rf__metabT-log2__taxaT-none__metabR-none__taxaR-none_run14.csv	Erawijantari_convsgas	14	rf	log2	none	full	log2	none	none	none	metabR=none; taxaR=none	model=rf | metabT=log2 | taxaT=none | metabR=none | taxaR=none	stacked_average	Test	PRECISION	0.833333	NA	1	NA	NA
/endosome/work/PCDC/shared/IntegratedLearner_202412/A_Integrative_Pipeline_Code/A_Integrative_Pipeline_Scripts/results/performance_csv/Erawijantari_convsgas/Erawijantari_convsgas__model-rf__metabT-log2__taxaT-none__metabR-none__taxaR-none_run14.csv	Erawijantari_convsgas__model-rf__metabT-log2__taxaT-none__metabR-none__taxaR-none_run14.csv	Erawijantari_convsgas	14	rf	log2	none	full	log2	none	none	none	metabR=none; taxaR=none	model=rf | metabT=log2 | taxaT=none | metabR=none | taxaR=none	stacked_average	Test	F1	0.909091	NA	1	NA	NA
/endosome/work/PCDC/shared/IntegratedLearner_202412/A_Integrative_Pipeline_Code/A_Integrative_Pipeline_Scripts/results/performance_csv/Erawijantari_convsgas/Erawijantari_convsgas__model-rf__metabT-log2__taxaT-none__metabR-none__taxaR-none_run14.csv	Erawijantari_convsgas__model-rf__metabT-log2__taxaT-none__metabR-none__taxaR-none_run14.csv	Erawijantari_convsgas	14	rf	log2	none	full	log2	none	none	none	metabR=none; taxaR=none	model=rf | metabT=log2 | taxaT=none | metabR=none | taxaR=none	stacked_average	Test	BALANCED_ACCURACY	0.875	NA	1	NA	NA
/endosome/work/PCDC/shared/IntegratedLearner_202412/A_Integrative_Pipeline_Code/A_Integrative_Pipeline_Scripts/results/performance_csv/Erawijantari_convsgas/Erawijantari_convsgas__model-rf__metabT-log2__taxaT-none__metabR-none__taxaR-none_run14.csv	Erawijantari_convsgas__model-rf__metabT-log2__taxaT-none__metabR-none__taxaR-none_run14.csv	Erawijantari_convsgas	14	rf	log2	none	full	log2	none	none	none	metabR=none; taxaR=none	model=rf | metabT=log2 | taxaT=none | metabR=none | taxaR=none	stacked_nnls	Train	ACCURACY	NA	NA	0	NA	NA
/endosome/work/PCDC/shared/IntegratedLearner_202412/A_Integrative_Pipeline_Code/A_Integrative_Pipeline_Scripts/results/performance_csv/Erawijantari_convsgas/Erawijantari_convsgas__model-rf__metabT-log2__taxaT-none__metabR-none__taxaR-none_run14.csv	Erawijantari_convsgas__model-rf__metabT-log2__taxaT-none__metabR-none__taxaR-none_run14.csv	Erawijantari_convsgas	14	rf	log2	none	full	log2	none	none	none	metabR=none; taxaR=none	model=rf | metabT=log2 | taxaT=none | metabR=none | taxaR=none	stacked_nnls	Train	KAPPA	NA	NA	0	NA	NA
/endosome/work/PCDC/shared/IntegratedLearner_202412/A_Integrative_Pipeline_Code/A_Integrative_Pipeline_Scripts/results/performance_csv/Erawijantari_convsgas/Erawijantari_convsgas__model-rf__metabT-log2__taxaT-none__metabR-none__taxaR-none_run14.csv	Erawijantari_convsgas__model-rf__metabT-log2__taxaT-none__metabR-none__taxaR-none_run14.csv	Erawijantari_convsgas	14	rf	log2	none	full	log2	none	none	none	metabR=none; taxaR=none	model=rf | metabT=log2 | taxaT=none | metabR=none | taxaR=none	stacked_nnls	Train	AUROC	NA	NA	0	NA	NA
/endosome/work/PCDC/shared/IntegratedLearner_202412/A_Integrative_Pipeline_Code/A_Integrative_Pipeline_Scripts/results/performance_csv/Erawijantari_convsgas/Erawijantari_convsgas__model-rf__metabT-log2__taxaT-none__metabR-none__taxaR-none_run14.csv	Erawijantari_convsgas__model-rf__metabT-log2__taxaT-none__metabR-none__taxaR-none_run14.csv	Erawijantari_convsgas	14	rf	log2	none	full	log2	none	none	none	metabR=none; taxaR=none	model=rf | metabT=log2 | taxaT=none | metabR=none | taxaR=none	stacked_nnls	Train	AUPRC	NA	NA	0	NA	NA
/endosome/work/PCDC/shared/IntegratedLearner_202412/A_Integrative_Pipeline_Code/A_Integrative_Pipeline_Scripts/results/performance_csv/Erawijantari_convsgas/Erawijantari_convsgas__model-rf__metabT-log2__taxaT-none__metabR-none__taxaR-none_run14.csv	Erawijantari_convsgas__model-rf__metabT-log2__taxaT-none__metabR-none__taxaR-none_run14.csv	Erawijantari_convsgas	14	rf	log2	none	full	log2	none	none	none	metabR=none; taxaR=none	model=rf | metabT=log2 | taxaT=none | metabR=none | taxaR=none	stacked_nnls	Train	SENSITIVITY	NA	NA	0	NA	NA
/endosome/work/PCDC/shared/IntegratedLearner_202412/A_Integrative_Pipeline_Code/A_Integrative_Pipeline_Scripts/results/performance_csv/Erawijantari_convsgas/Erawijantari_convsgas__model-rf__metabT-log2__taxaT-none__metabR-none__taxaR-none_run14.csv	Erawijantari_convsgas__model-rf__metabT-log2__taxaT-none__metabR-none__taxaR-none_run14.csv	Erawijantari_convsgas	14	rf	log2	none	full	log2	none	none	none	metabR=none; taxaR=none	model=rf | metabT=log2 | taxaT=none | metabR=none | taxaR=none	stacked_nnls	Train	SPECIFICITY	NA	NA	0	NA	NA
/endosome/work/PCDC/shared/IntegratedLearner_202412/A_Integrative_Pipeline_Code/A_Integrative_Pipeline_Scripts/results/performance_csv/Erawijantari_convsgas/Erawijantari_convsgas__model-rf__metabT-log2__taxaT-none__metabR-none__taxaR-none_run14.csv	Erawijantari_convsgas__model-rf__metabT-log2__taxaT-none__metabR-none__taxaR-none_run14.csv	Erawijantari_convsgas	14	rf	log2	none	full	log2	none	none	none	metabR=none; taxaR=none	model=rf | metabT=log2 | taxaT=none | metabR=none | taxaR=none	stacked_nnls	Train	PRECISION	NA	NA	0	NA	NA
/endosome/work/PCDC/shared/IntegratedLearner_202412/A_Integrative_Pipeline_Code/A_Integrative_Pipeline_Scripts/results/performance_csv/Erawijantari_convsgas/Erawijantari_convsgas__model-rf__metabT-log2__taxaT-none__metabR-none__taxaR-none_run14.csv	Erawijantari_convsgas__model-rf__metabT-log2__taxaT-none__metabR-none__taxaR-none_run14.csv	Erawijantari_convsgas	14	rf	log2	none	full	log2	none	none	none	metabR=none; taxaR=none	model=rf | metabT=log2 | taxaT=none | metabR=none | taxaR=none	stacked_nnls	Train	F1	NA	NA	0	NA	NA
/endosome/work/PCDC/shared/IntegratedLearner_202412/A_Integrative_Pipeline_Code/A_Integrative_Pipeline_Scripts/results/performance_csv/Erawijantari_convsgas/Erawijantari_convsgas__model-rf__metabT-log2__taxaT-none__metabR-none__taxaR-none_run14.csv	Erawijantari_convsgas__model-rf__metabT-log2__taxaT-none__metabR-none__taxaR-none_run14.csv	Erawijantari_convsgas	14	rf	log2	none	full	log2	none	none	none	metabR=none; taxaR=none	model=rf | metabT=log2 | taxaT=none | metabR=none | taxaR=none	stacked_nnls	Train	BALANCED_ACCURACY	NA	NA	0	NA	NA
/endosome/work/PCDC/shared/IntegratedLearner_202412/A_Integrative_Pipeline_Code/A_Integrative_Pipeline_Scripts/results/performance_csv/Erawijantari_convsgas/Erawijantari_convsgas__model-rf__metabT-log2__taxaT-none__metabR-none__taxaR-none_run14.csv	Erawijantari_convsgas__model-rf__metabT-log2__taxaT-none__metabR-none__taxaR-none_run14.csv	Erawijantari_convsgas	14	rf	log2	none	full	log2	none	none	none	metabR=none; taxaR=none	model=rf | metabT=log2 | taxaT=none | metabR=none | taxaR=none	stacked_nnls	Test	ACCURACY	0.777778	NA	1	NA	NA
/endosome/work/PCDC/shared/IntegratedLearner_202412/A_Integrative_Pipeline_Code/A_Integrative_Pipeline_Scripts/results/performance_csv/Erawijantari_convsgas/Erawijantari_convsgas__model-rf__metabT-log2__taxaT-none__metabR-none__taxaR-none_run14.csv	Erawijantari_convsgas__model-rf__metabT-log2__taxaT-none__metabR-none__taxaR-none_run14.csv	Erawijantari_convsgas	14	rf	log2	none	full	log2	none	none	none	metabR=none; taxaR=none	model=rf | metabT=log2 | taxaT=none | metabR=none | taxaR=none	stacked_nnls	Test	KAPPA	0.538462	NA	1	NA	NA
/endosome/work/PCDC/shared/IntegratedLearner_202412/A_Integrative_Pipeline_Code/A_Integrative_Pipeline_Scripts/results/performance_csv/Erawijantari_convsgas/Erawijantari_convsgas__model-rf__metabT-log2__taxaT-none__metabR-none__taxaR-none_run14.csv	Erawijantari_convsgas__model-rf__metabT-log2__taxaT-none__metabR-none__taxaR-none_run14.csv	Erawijantari_convsgas	14	rf	log2	none	full	log2	none	none	none	metabR=none; taxaR=none	model=rf | metabT=log2 | taxaT=none | metabR=none | taxaR=none	stacked_nnls	Test	AUROC	0.86875	NA	1	NA	NA
/endosome/work/PCDC/shared/IntegratedLearner_202412/A_Integrative_Pipeline_Code/A_Integrative_Pipeline_Scripts/results/performance_csv/Erawijantari_convsgas/Erawijantari_convsgas__model-rf__metabT-log2__taxaT-none__metabR-none__taxaR-none_run14.csv	Erawijantari_convsgas__model-rf__metabT-log2__taxaT-none__metabR-none__taxaR-none_run14.csv	Erawijantari_convsgas	14	rf	log2	none	full	log2	none	none	none	metabR=none; taxaR=none	model=rf | metabT=log2 | taxaT=none | metabR=none | taxaR=none	stacked_nnls	Test	AUPRC	0.894017	NA	1	NA	NA
/endosome/work/PCDC/shared/IntegratedLearner_202412/A_Integrative_Pipeline_Code/A_Integrative_Pipeline_Scripts/results/performance_csv/Erawijantari_convsgas/Erawijantari_convsgas__model-rf__metabT-log2__taxaT-none__metabR-none__taxaR-none_run14.csv	Erawijantari_convsgas__model-rf__metabT-log2__taxaT-none__metabR-none__taxaR-none_run14.csv	Erawijantari_convsgas	14	rf	log2	none	full	log2	none	none	none	metabR=none; taxaR=none	model=rf | metabT=log2 | taxaT=none | metabR=none | taxaR=none	stacked_nnls	Test	SENSITIVITY	0.9	NA	1	NA	NA
/endosome/work/PCDC/shared/IntegratedLearner_202412/A_Integrative_Pipeline_Code/A_Integrative_Pipeline_Scripts/results/performance_csv/Erawijantari_convsgas/Erawijantari_convsgas__model-rf__metabT-log2__taxaT-none__metabR-none__taxaR-none_run14.csv	Erawijantari_convsgas__model-rf__metabT-log2__taxaT-none__metabR-none__taxaR-none_run14.csv	Erawijantari_convsgas	14	rf	log2	none	full	log2	none	none	none	metabR=none; taxaR=none	model=rf | metabT=log2 | taxaT=none | metabR=none | taxaR=none	stacked_nnls	Test	SPECIFICITY	0.625	NA	1	NA	NA
/endosome/work/PCDC/shared/IntegratedLearner_202412/A_Integrative_Pipeline_Code/A_Integrative_Pipeline_Scripts/results/performance_csv/Erawijantari_convsgas/Erawijantari_convsgas__model-rf__metabT-log2__taxaT-none__metabR-none__taxaR-none_run14.csv	Erawijantari_convsgas__model-rf__metabT-log2__taxaT-none__metabR-none__taxaR-none_run14.csv	Erawijantari_convsgas	14	rf	log2	none	full	log2	none	none	none	metabR=none; taxaR=none	model=rf | metabT=log2 | taxaT=none | metabR=none | taxaR=none	stacked_nnls	Test	PRECISION	0.75	NA	1	NA	NA
/endosome/work/PCDC/shared/IntegratedLearner_202412/A_Integrative_Pipeline_Code/A_Integrative_Pipeline_Scripts/results/performance_csv/Erawijantari_convsgas/Erawijantari_convsgas__model-rf__metabT-log2__taxaT-none__metabR-none__taxaR-none_run14.csv	Erawijantari_convsgas__model-rf__metabT-log2__taxaT-none__metabR-none__taxaR-none_run14.csv	Erawijantari_convsgas	14	rf	log2	none	full	log2	none	none	none	metabR=none; taxaR=none	model=rf | metabT=log2 | taxaT=none | metabR=none | taxaR=none	stacked_nnls	Test	F1	0.818182	NA	1	NA	NA
/endosome/work/PCDC/shared/IntegratedLearner_202412/A_Integrative_Pipeline_Code/A_Integrative_Pipeline_Scripts/results/performance_csv/Erawijantari_convsgas/Erawijantari_convsgas__model-rf__metabT-log2__taxaT-none__metabR-none__taxaR-none_run14.csv	Erawijantari_convsgas__model-rf__metabT-log2__taxaT-none__metabR-none__taxaR-none_run14.csv	Erawijantari_convsgas	14	rf	log2	none	full	log2	none	none	none	metabR=none; taxaR=none	model=rf | metabT=log2 | taxaT=none | metabR=none | taxaR=none	stacked_nnls	Test	BALANCED_ACCURACY	0.7625	NA	1	NA	NA
/endosome/work/PCDC/shared/IntegratedLearner_202412/A_Integrative_Pipeline_Code/A_Integrative_Pipeline_Scripts/results/performance_csv/Erawijantari_convsgas/Erawijantari_convsgas__model-rf__metabT-log2__taxaT-none__metabR-none__taxaR-none_run14.csv	Erawijantari_convsgas__model-rf__metabT-log2__taxaT-none__metabR-none__taxaR-none_run14.csv	Erawijantari_convsgas	14	rf	log2	none	full	log2	none	none	none	metabR=none; taxaR=none	model=rf | metabT=log2 | taxaT=none | metabR=none | taxaR=none	stacked_sparse	Train	ACCURACY	NA	NA	0	NA	NA
/endosome/work/PCDC/shared/IntegratedLearner_202412/A_Integrative_Pipeline_Code/A_Integrative_Pipeline_Scripts/results/performance_csv/Erawijantari_convsgas/Erawijantari_convsgas__model-rf__metabT-log2__taxaT-none__metabR-none__taxaR-none_run14.csv	Erawijantari_convsgas__model-rf__metabT-log2__taxaT-none__metabR-none__taxaR-none_run14.csv	Erawijantari_convsgas	14	rf	log2	none	full	log2	none	none	none	metabR=none; taxaR=none	model=rf | metabT=log2 | taxaT=none | metabR=none | taxaR=none	stacked_sparse	Train	KAPPA	NA	NA	0	NA	NA
/endosome/work/PCDC/shared/IntegratedLearner_202412/A_Integrative_Pipeline_Code/A_Integrative_Pipeline_Scripts/results/performance_csv/Erawijantari_convsgas/Erawijantari_convsgas__model-rf__metabT-log2__taxaT-none__metabR-none__taxaR-none_run14.csv	Erawijantari_convsgas__model-rf__metabT-log2__taxaT-none__metabR-none__taxaR-none_run14.csv	Erawijantari_convsgas	14	rf	log2	none	full	log2	none	none	none	metabR=none; taxaR=none	model=rf | metabT=log2 | taxaT=none | metabR=none | taxaR=none	stacked_sparse	Train	AUROC	NA	NA	0	NA	NA
/endosome/work/PCDC/shared/IntegratedLearner_202412/A_Integrative_Pipeline_Code/A_Integrative_Pipeline_Scripts/results/performance_csv/Erawijantari_convsgas/Erawijantari_convsgas__model-rf__metabT-log2__taxaT-none__metabR-none__taxaR-none_run14.csv	Erawijantari_convsgas__model-rf__metabT-log2__taxaT-none__metabR-none__taxaR-none_run14.csv	Erawijantari_convsgas	14	rf	log2	none	full	log2	none	none	none	metabR=none; taxaR=none	model=rf | metabT=log2 | taxaT=none | metabR=none | taxaR=none	stacked_sparse	Train	AUPRC	NA	NA	0	NA	NA
/endosome/work/PCDC/shared/IntegratedLearner_202412/A_Integrative_Pipeline_Code/A_Integrative_Pipeline_Scripts/results/performance_csv/Erawijantari_convsgas/Erawijantari_convsgas__model-rf__metabT-log2__taxaT-none__metabR-none__taxaR-none_run14.csv	Erawijantari_convsgas__model-rf__metabT-log2__taxaT-none__metabR-none__taxaR-none_run14.csv	Erawijantari_convsgas	14	rf	log2	none	full	log2	none	none	none	metabR=none; taxaR=none	model=rf | metabT=log2 | taxaT=none | metabR=none | taxaR=none	stacked_sparse	Train	SENSITIVITY	NA	NA	0	NA	NA
/endosome/work/PCDC/shared/IntegratedLearner_202412/A_Integrative_Pipeline_Code/A_Integrative_Pipeline_Scripts/results/performance_csv/Erawijantari_convsgas/Erawijantari_convsgas__model-rf__metabT-log2__taxaT-none__metabR-none__taxaR-none_run14.csv	Erawijantari_convsgas__model-rf__metabT-log2__taxaT-none__metabR-none__taxaR-none_run14.csv	Erawijantari_convsgas	14	rf	log2	none	full	log2	none	none	none	metabR=none; taxaR=none	model=rf | metabT=log2 | taxaT=none | metabR=none | taxaR=none	stacked_sparse	Train	SPECIFICITY	NA	NA	0	NA	NA
/endosome/work/PCDC/shared/IntegratedLearner_202412/A_Integrative_Pipeline_Code/A_Integrative_Pipeline_Scripts/results/performance_csv/Erawijantari_convsgas/Erawijantari_convsgas__model-rf__metabT-log2__taxaT-none__metabR-none__taxaR-none_run14.csv	Erawijantari_convsgas__model-rf__metabT-log2__taxaT-none__metabR-none__taxaR-none_run14.csv	Erawijantari_convsgas	14	rf	log2	none	full	log2	none	none	none	metabR=none; taxaR=none	model=rf | metabT=log2 | taxaT=none | metabR=none | taxaR=none	stacked_sparse	Train	PRECISION	NA	NA	0	NA	NA
/endosome/work/PCDC/shared/IntegratedLearner_202412/A_Integrative_Pipeline_Code/A_Integrative_Pipeline_Scripts/results/performance_csv/Erawijantari_convsgas/Erawijantari_convsgas__model-rf__metabT-log2__taxaT-none__metabR-none__taxaR-none_run14.csv	Erawijantari_convsgas__model-rf__metabT-log2__taxaT-none__metabR-none__taxaR-none_run14.csv	Erawijantari_convsgas	14	rf	log2	none	full	log2	none	none	none	metabR=none; taxaR=none	model=rf | metabT=log2 | taxaT=none | metabR=none | taxaR=none	stacked_sparse	Train	F1	NA	NA	0	NA	NA
/endosome/work/PCDC/shared/IntegratedLearner_202412/A_Integrative_Pipeline_Code/A_Integrative_Pipeline_Scripts/results/performance_csv/Erawijantari_convsgas/Erawijantari_convsgas__model-rf__metabT-log2__taxaT-none__metabR-none__taxaR-none_run14.csv	Erawijantari_convsgas__model-rf__metabT-log2__taxaT-none__metabR-none__taxaR-none_run14.csv	Erawijantari_convsgas	14	rf	log2	none	full	log2	none	none	none	metabR=none; taxaR=none	model=rf | metabT=log2 | taxaT=none | metabR=none | taxaR=none	stacked_sparse	Train	BALANCED_ACCURACY	NA	NA	0	NA	NA
/endosome/work/PCDC/shared/IntegratedLearner_202412/A_Integrative_Pipeline_Code/A_Integrative_Pipeline_Scripts/results/performance_csv/Erawijantari_convsgas/Erawijantari_convsgas__model-rf__metabT-log2__taxaT-none__metabR-none__taxaR-none_run14.csv	Erawijantari_convsgas__model-rf__metabT-log2__taxaT-none__metabR-none__taxaR-none_run14.csv	Erawijantari_convsgas	14	rf	log2	none	full	log2	none	none	none	metabR=none; taxaR=none	model=rf | metabT=log2 | taxaT=none | metabR=none | taxaR=none	stacked_sparse	Test	ACCURACY	0.777778	NA	1	NA	NA
/endosome/work/PCDC/shared/IntegratedLearner_202412/A_Integrative_Pipeline_Code/A_Integrative_Pipeline_Scripts/results/performance_csv/Erawijantari_convsgas/Erawijantari_convsgas__model-rf__metabT-log2__taxaT-none__metabR-none__taxaR-none_run14.csv	Erawijantari_convsgas__model-rf__metabT-log2__taxaT-none__metabR-none__taxaR-none_run14.csv	Erawijantari_convsgas	14	rf	log2	none	full	log2	none	none	none	metabR=none; taxaR=none	model=rf | metabT=log2 | taxaT=none | metabR=none | taxaR=none	stacked_sparse	Test	KAPPA	0.55	NA	1	NA	NA
/endosome/work/PCDC/shared/IntegratedLearner_202412/A_Integrative_Pipeline_Code/A_Integrative_Pipeline_Scripts/results/performance_csv/Erawijantari_convsgas/Erawijantari_convsgas__model-rf__metabT-log2__taxaT-none__metabR-none__taxaR-none_run14.csv	Erawijantari_convsgas__model-rf__metabT-log2__taxaT-none__metabR-none__taxaR-none_run14.csv	Erawijantari_convsgas	14	rf	log2	none	full	log2	none	none	none	metabR=none; taxaR=none	model=rf | metabT=log2 | taxaT=none | metabR=none | taxaR=none	stacked_sparse	Test	AUROC	0.9125	NA	1	NA	NA
/endosome/work/PCDC/shared/IntegratedLearner_202412/A_Integrative_Pipeline_Code/A_Integrative_Pipeline_Scripts/results/performance_csv/Erawijantari_convsgas/Erawijantari_convsgas__model-rf__metabT-log2__taxaT-none__metabR-none__taxaR-none_run14.csv	Erawijantari_convsgas__model-rf__metabT-log2__taxaT-none__metabR-none__taxaR-none_run14.csv	Erawijantari_convsgas	14	rf	log2	none	full	log2	none	none	none	metabR=none; taxaR=none	model=rf | metabT=log2 | taxaT=none | metabR=none | taxaR=none	stacked_sparse	Test	AUPRC	0.922989	NA	1	NA	NA
/endosome/work/PCDC/shared/IntegratedLearner_202412/A_Integrative_Pipeline_Code/A_Integrative_Pipeline_Scripts/results/performance_csv/Erawijantari_convsgas/Erawijantari_convsgas__model-rf__metabT-log2__taxaT-none__metabR-none__taxaR-none_run14.csv	Erawijantari_convsgas__model-rf__metabT-log2__taxaT-none__metabR-none__taxaR-none_run14.csv	Erawijantari_convsgas	14	rf	log2	none	full	log2	none	none	none	metabR=none; taxaR=none	model=rf | metabT=log2 | taxaT=none | metabR=none | taxaR=none	stacked_sparse	Test	SENSITIVITY	0.8	NA	1	NA	NA
/endosome/work/PCDC/shared/IntegratedLearner_202412/A_Integrative_Pipeline_Code/A_Integrative_Pipeline_Scripts/results/performance_csv/Erawijantari_convsgas/Erawijantari_convsgas__model-rf__metabT-log2__taxaT-none__metabR-none__taxaR-none_run14.csv	Erawijantari_convsgas__model-rf__metabT-log2__taxaT-none__metabR-none__taxaR-none_run14.csv	Erawijantari_convsgas	14	rf	log2	none	full	log2	none	none	none	metabR=none; taxaR=none	model=rf | metabT=log2 | taxaT=none | metabR=none | taxaR=none	stacked_sparse	Test	SPECIFICITY	0.75	NA	1	NA	NA
/endosome/work/PCDC/shared/IntegratedLearner_202412/A_Integrative_Pipeline_Code/A_Integrative_Pipeline_Scripts/results/performance_csv/Erawijantari_convsgas/Erawijantari_convsgas__model-rf__metabT-log2__taxaT-none__metabR-none__taxaR-none_run14.csv	Erawijantari_convsgas__model-rf__metabT-log2__taxaT-none__metabR-none__taxaR-none_run14.csv	Erawijantari_convsgas	14	rf	log2	none	full	log2	none	none	none	metabR=none; taxaR=none	model=rf | metabT=log2 | taxaT=none | metabR=none | taxaR=none	stacked_sparse	Test	PRECISION	0.8	NA	1	NA	NA
/endosome/work/PCDC/shared/IntegratedLearner_202412/A_Integrative_Pipeline_Code/A_Integrative_Pipeline_Scripts/results/performance_csv/Erawijantari_convsgas/Erawijantari_convsgas__model-rf__metabT-log2__taxaT-none__metabR-none__taxaR-none_run14.csv	Erawijantari_convsgas__model-rf__metabT-log2__taxaT-none__metabR-none__taxaR-none_run14.csv	Erawijantari_convsgas	14	rf	log2	none	full	log2	none	none	none	metabR=none; taxaR=none	model=rf | metabT=log2 | taxaT=none | metabR=none | taxaR=none	stacked_sparse	Test	F1	0.8	NA	1	NA	NA
/endosome/work/PCDC/shared/IntegratedLearner_202412/A_Integrative_Pipeline_Code/A_Integrative_Pipeline_Scripts/results/performance_csv/Erawijantari_convsgas/Erawijantari_convsgas__model-rf__metabT-log2__taxaT-none__metabR-none__taxaR-none_run14.csv	Erawijantari_convsgas__model-rf__metabT-log2__taxaT-none__metabR-none__taxaR-none_run14.csv	Erawijantari_convsgas	14	rf	log2	none	full	log2	none	none	none	metabR=none; taxaR=none	model=rf | metabT=log2 | taxaT=none | metabR=none | taxaR=none	stacked_sparse	Test	BALANCED_ACCURACY	0.775	NA	1	NA	NA
/endosome/work/PCDC/shared/IntegratedLearner_202412/A_Integrative_Pipeline_Code/A_Integrative_Pipeline_Scripts/results/performance_csv/Erawijantari_convsgas/Erawijantari_convsgas__model-rf__metabT-log2__taxaT-none__metabR-none__taxaR-none_run14.csv	Erawijantari_convsgas__model-rf__metabT-log2__taxaT-none__metabR-none__taxaR-none_run14.csv	Erawijantari_convsgas	14	rf	log2	none	full	log2	none	none	none	metabR=none; taxaR=none	model=rf | metabT=log2 | taxaT=none | metabR=none | taxaR=none	stacked_pls	Train	ACCURACY	NA	NA	0	NA	NA
/endosome/work/PCDC/shared/IntegratedLearner_202412/A_Integrative_Pipeline_Code/A_Integrative_Pipeline_Scripts/results/performance_csv/Erawijantari_convsgas/Erawijantari_convsgas__model-rf__metabT-log2__taxaT-none__metabR-none__taxaR-none_run14.csv	Erawijantari_convsgas__model-rf__metabT-log2__taxaT-none__metabR-none__taxaR-none_run14.csv	Erawijantari_convsgas	14	rf	log2	none	full	log2	none	none	none	metabR=none; taxaR=none	model=rf | metabT=log2 | taxaT=none | metabR=none | taxaR=none	stacked_pls	Train	KAPPA	NA	NA	0	NA	NA
/endosome/work/PCDC/shared/IntegratedLearner_202412/A_Integrative_Pipeline_Code/A_Integrative_Pipeline_Scripts/results/performance_csv/Erawijantari_convsgas/Erawijantari_convsgas__model-rf__metabT-log2__taxaT-none__metabR-none__taxaR-none_run14.csv	Erawijantari_convsgas__model-rf__metabT-log2__taxaT-none__metabR-none__taxaR-none_run14.csv	Erawijantari_convsgas	14	rf	log2	none	full	log2	none	none	none	metabR=none; taxaR=none	model=rf | metabT=log2 | taxaT=none | metabR=none | taxaR=none	stacked_pls	Train	AUROC	NA	NA	0	NA	NA
/endosome/work/PCDC/shared/IntegratedLearner_202412/A_Integrative_Pipeline_Code/A_Integrative_Pipeline_Scripts/results/performance_csv/Erawijantari_convsgas/Erawijantari_convsgas__model-rf__metabT-log2__taxaT-none__metabR-none__taxaR-none_run14.csv	Erawijantari_convsgas__model-rf__metabT-log2__taxaT-none__metabR-none__taxaR-none_run14.csv	Erawijantari_convsgas	14	rf	log2	none	full	log2	none	none	none	metabR=none; taxaR=none	model=rf | metabT=log2 | taxaT=none | metabR=none | taxaR=none	stacked_pls	Train	AUPRC	NA	NA	0	NA	NA
/endosome/work/PCDC/shared/IntegratedLearner_202412/A_Integrative_Pipeline_Code/A_Integrative_Pipeline_Scripts/results/performance_csv/Erawijantari_convsgas/Erawijantari_convsgas__model-rf__metabT-log2__taxaT-none__metabR-none__taxaR-none_run14.csv	Erawijantari_convsgas__model-rf__metabT-log2__taxaT-none__metabR-none__taxaR-none_run14.csv	Erawijantari_convsgas	14	rf	log2	none	full	log2	none	none	none	metabR=none; taxaR=none	model=rf | metabT=log2 | taxaT=none | metabR=none | taxaR=none	stacked_pls	Train	SENSITIVITY	NA	NA	0	NA	NA
/endosome/work/PCDC/shared/IntegratedLearner_202412/A_Integrative_Pipeline_Code/A_Integrative_Pipeline_Scripts/results/performance_csv/Erawijantari_convsgas/Erawijantari_convsgas__model-rf__metabT-log2__taxaT-none__metabR-none__taxaR-none_run14.csv	Erawijantari_convsgas__model-rf__metabT-log2__taxaT-none__metabR-none__taxaR-none_run14.csv	Erawijantari_convsgas	14	rf	log2	none	full	log2	none	none	none	metabR=none; taxaR=none	model=rf | metabT=log2 | taxaT=none | metabR=none | taxaR=none	stacked_pls	Train	SPECIFICITY	NA	NA	0	NA	NA
/endosome/work/PCDC/shared/IntegratedLearner_202412/A_Integrative_Pipeline_Code/A_Integrative_Pipeline_Scripts/results/performance_csv/Erawijantari_convsgas/Erawijantari_convsgas__model-rf__metabT-log2__taxaT-none__metabR-none__taxaR-none_run14.csv	Erawijantari_convsgas__model-rf__metabT-log2__taxaT-none__metabR-none__taxaR-none_run14.csv	Erawijantari_convsgas	14	rf	log2	none	full	log2	none	none	none	metabR=none; taxaR=none	model=rf | metabT=log2 | taxaT=none | metabR=none | taxaR=none	stacked_pls	Train	PRECISION	NA	NA	0	NA	NA
/endosome/work/PCDC/shared/IntegratedLearner_202412/A_Integrative_Pipeline_Code/A_Integrative_Pipeline_Scripts/results/performance_csv/Erawijantari_convsgas/Erawijantari_convsgas__model-rf__metabT-log2__taxaT-none__metabR-none__taxaR-none_run14.csv	Erawijantari_convsgas__model-rf__metabT-log2__taxaT-none__metabR-none__taxaR-none_run14.csv	Erawijantari_convsgas	14	rf	log2	none	full	log2	none	none	none	metabR=none; taxaR=none	model=rf | metabT=log2 | taxaT=none | metabR=none | taxaR=none	stacked_pls	Train	F1	NA	NA	0	NA	NA
/endosome/work/PCDC/shared/IntegratedLearner_202412/A_Integrative_Pipeline_Code/A_Integrative_Pipeline_Scripts/results/performance_csv/Erawijantari_convsgas/Erawijantari_convsgas__model-rf__metabT-log2__taxaT-none__metabR-none__taxaR-none_run14.csv	Erawijantari_convsgas__model-rf__metabT-log2__taxaT-none__metabR-none__taxaR-none_run14.csv	Erawijantari_convsgas	14	rf	log2	none	full	log2	none	none	none	metabR=none; taxaR=none	model=rf | metabT=log2 | taxaT=none | metabR=none | taxaR=none	stacked_pls	Train	BALANCED_ACCURACY	NA	NA	0	NA	NA
/endosome/work/PCDC/shared/IntegratedLearner_202412/A_Integrative_Pipeline_Code/A_Integrative_Pipeline_Scripts/results/performance_csv/Erawijantari_convsgas/Erawijantari_convsgas__model-rf__metabT-log2__taxaT-none__metabR-none__taxaR-none_run14.csv	Erawijantari_convsgas__model-rf__metabT-log2__taxaT-none__metabR-none__taxaR-none_run14.csv	Erawijantari_convsgas	14	rf	log2	none	full	log2	none	none	none	metabR=none; taxaR=none	model=rf | metabT=log2 | taxaT=none | metabR=none | taxaR=none	stacked_pls	Test	ACCURACY	0.833333	NA	1	NA	NA
/endosome/work/PCDC/shared/IntegratedLearner_202412/A_Integrative_Pipeline_Code/A_Integrative_Pipeline_Scripts/results/performance_csv/Erawijantari_convsgas/Erawijantari_convsgas__model-rf__metabT-log2__taxaT-none__metabR-none__taxaR-none_run14.csv	Erawijantari_convsgas__model-rf__metabT-log2__taxaT-none__metabR-none__taxaR-none_run14.csv	Erawijantari_convsgas	14	rf	log2	none	full	log2	none	none	none	metabR=none; taxaR=none	model=rf | metabT=log2 | taxaT=none | metabR=none | taxaR=none	stacked_pls	Test	KAPPA	0.658228	NA	1	NA	NA
/endosome/work/PCDC/shared/IntegratedLearner_202412/A_Integrative_Pipeline_Code/A_Integrative_Pipeline_Scripts/results/performance_csv/Erawijantari_convsgas/Erawijantari_convsgas__model-rf__metabT-log2__taxaT-none__metabR-none__taxaR-none_run14.csv	Erawijantari_convsgas__model-rf__metabT-log2__taxaT-none__metabR-none__taxaR-none_run14.csv	Erawijantari_convsgas	14	rf	log2	none	full	log2	none	none	none	metabR=none; taxaR=none	model=rf | metabT=log2 | taxaT=none | metabR=none | taxaR=none	stacked_pls	Test	AUROC	0.8875	NA	1	NA	NA
/endosome/work/PCDC/shared/IntegratedLearner_202412/A_Integrative_Pipeline_Code/A_Integrative_Pipeline_Scripts/results/performance_csv/Erawijantari_convsgas/Erawijantari_convsgas__model-rf__metabT-log2__taxaT-none__metabR-none__taxaR-none_run14.csv	Erawijantari_convsgas__model-rf__metabT-log2__taxaT-none__metabR-none__taxaR-none_run14.csv	Erawijantari_convsgas	14	rf	log2	none	full	log2	none	none	none	metabR=none; taxaR=none	model=rf | metabT=log2 | taxaT=none | metabR=none | taxaR=none	stacked_pls	Test	AUPRC	0.907085	NA	1	NA	NA
/endosome/work/PCDC/shared/IntegratedLearner_202412/A_Integrative_Pipeline_Code/A_Integrative_Pipeline_Scripts/results/performance_csv/Erawijantari_convsgas/Erawijantari_convsgas__model-rf__metabT-log2__taxaT-none__metabR-none__taxaR-none_run14.csv	Erawijantari_convsgas__model-rf__metabT-log2__taxaT-none__metabR-none__taxaR-none_run14.csv	Erawijantari_convsgas	14	rf	log2	none	full	log2	none	none	none	metabR=none; taxaR=none	model=rf | metabT=log2 | taxaT=none | metabR=none | taxaR=none	stacked_pls	Test	SENSITIVITY	0.9	NA	1	NA	NA
/endosome/work/PCDC/shared/IntegratedLearner_202412/A_Integrative_Pipeline_Code/A_Integrative_Pipeline_Scripts/results/performance_csv/Erawijantari_convsgas/Erawijantari_convsgas__model-rf__metabT-log2__taxaT-none__metabR-none__taxaR-none_run14.csv	Erawijantari_convsgas__model-rf__metabT-log2__taxaT-none__metabR-none__taxaR-none_run14.csv	Erawijantari_convsgas	14	rf	log2	none	full	log2	none	none	none	metabR=none; taxaR=none	model=rf | metabT=log2 | taxaT=none | metabR=none | taxaR=none	stacked_pls	Test	SPECIFICITY	0.75	NA	1	NA	NA
/endosome/work/PCDC/shared/IntegratedLearner_202412/A_Integrative_Pipeline_Code/A_Integrative_Pipeline_Scripts/results/performance_csv/Erawijantari_convsgas/Erawijantari_convsgas__model-rf__metabT-log2__taxaT-none__metabR-none__taxaR-none_run14.csv	Erawijantari_convsgas__model-rf__metabT-log2__taxaT-none__metabR-none__taxaR-none_run14.csv	Erawijantari_convsgas	14	rf	log2	none	full	log2	none	none	none	metabR=none; taxaR=none	model=rf | metabT=log2 | taxaT=none | metabR=none | taxaR=none	stacked_pls	Test	PRECISION	0.818182	NA	1	NA	NA
/endosome/work/PCDC/shared/IntegratedLearner_202412/A_Integrative_Pipeline_Code/A_Integrative_Pipeline_Scripts/results/performance_csv/Erawijantari_convsgas/Erawijantari_convsgas__model-rf__metabT-log2__taxaT-none__metabR-none__taxaR-none_run14.csv	Erawijantari_convsgas__model-rf__metabT-log2__taxaT-none__metabR-none__taxaR-none_run14.csv	Erawijantari_convsgas	14	rf	log2	none	full	log2	none	none	none	metabR=none; taxaR=none	model=rf | metabT=log2 | taxaT=none | metabR=none | taxaR=none	stacked_pls	Test	F1	0.857143	NA	1	NA	NA
/endosome/work/PCDC/shared/IntegratedLearner_202412/A_Integrative_Pipeline_Code/A_Integrative_Pipeline_Scripts/results/performance_csv/Erawijantari_convsgas/Erawijantari_convsgas__model-rf__metabT-log2__taxaT-none__metabR-none__taxaR-none_run14.csv	Erawijantari_convsgas__model-rf__metabT-log2__taxaT-none__metabR-none__taxaR-none_run14.csv	Erawijantari_convsgas	14	rf	log2	none	full	log2	none	none	none	metabR=none; taxaR=none	model=rf | metabT=log2 | taxaT=none | metabR=none | taxaR=none	stacked_pls	Test	BALANCED_ACCURACY	0.825	NA	1	NA	NA
/endosome/work/PCDC/shared/IntegratedLearner_202412/A_Integrative_Pipeline_Code/A_Integrative_Pipeline_Scripts/results/performance_csv/Erawijantari_convsgas/Erawijantari_convsgas__model-rf__metabT-log2__taxaT-none__metabR-none__taxaR-none_run15.csv	Erawijantari_convsgas__model-rf__metabT-log2__taxaT-none__metabR-none__taxaR-none_run15.csv	Erawijantari_convsgas	15	rf	log2	none	full	log2	none	none	none	metabR=none; taxaR=none	model=rf | metabT=log2 | taxaT=none | metabR=none | taxaR=none	metabolomics	Train	ACCURACY	0.870198	0.0755391	15	0.828366	0.912031
/endosome/work/PCDC/shared/IntegratedLearner_202412/A_Integrative_Pipeline_Code/A_Integrative_Pipeline_Scripts/results/performance_csv/Erawijantari_convsgas/Erawijantari_convsgas__model-rf__metabT-log2__taxaT-none__metabR-none__taxaR-none_run15.csv	Erawijantari_convsgas__model-rf__metabT-log2__taxaT-none__metabR-none__taxaR-none_run15.csv	Erawijantari_convsgas	15	rf	log2	none	full	log2	none	none	none	metabR=none; taxaR=none	model=rf | metabT=log2 | taxaT=none | metabR=none | taxaR=none	metabolomics	Train	KAPPA	0.728261	0.160054	15	0.639626	0.816896
/endosome/work/PCDC/shared/IntegratedLearner_202412/A_Integrative_Pipeline_Code/A_Integrative_Pipeline_Scripts/results/performance_csv/Erawijantari_convsgas/Erawijantari_convsgas__model-rf__metabT-log2__taxaT-none__metabR-none__taxaR-none_run15.csv	Erawijantari_convsgas__model-rf__metabT-log2__taxaT-none__metabR-none__taxaR-none_run15.csv	Erawijantari_convsgas	15	rf	log2	none	full	log2	none	none	none	metabR=none; taxaR=none	model=rf | metabT=log2 | taxaT=none | metabR=none | taxaR=none	metabolomics	Train	AUROC	0.962015	0.0310798	15	0.944804	0.979226
/endosome/work/PCDC/shared/IntegratedLearner_202412/A_Integrative_Pipeline_Code/A_Integrative_Pipeline_Scripts/results/performance_csv/Erawijantari_convsgas/Erawijantari_convsgas__model-rf__metabT-log2__taxaT-none__metabR-none__taxaR-none_run15.csv	Erawijantari_convsgas__model-rf__metabT-log2__taxaT-none__metabR-none__taxaR-none_run15.csv	Erawijantari_convsgas	15	rf	log2	none	full	log2	none	none	none	metabR=none; taxaR=none	model=rf | metabT=log2 | taxaT=none | metabR=none | taxaR=none	metabolomics	Train	AUPRC	0.971494	0.0246673	15	0.957834	0.985155
/endosome/work/PCDC/shared/IntegratedLearner_202412/A_Integrative_Pipeline_Code/A_Integrative_Pipeline_Scripts/results/performance_csv/Erawijantari_convsgas/Erawijantari_convsgas__model-rf__metabT-log2__taxaT-none__metabR-none__taxaR-none_run15.csv	Erawijantari_convsgas__model-rf__metabT-log2__taxaT-none__metabR-none__taxaR-none_run15.csv	Erawijantari_convsgas	15	rf	log2	none	full	log2	none	none	none	metabR=none; taxaR=none	model=rf | metabT=log2 | taxaT=none | metabR=none | taxaR=none	metabolomics	Train	SENSITIVITY	0.955556	0.0702728	15	0.91664	0.994471
/endosome/work/PCDC/shared/IntegratedLearner_202412/A_Integrative_Pipeline_Code/A_Integrative_Pipeline_Scripts/results/performance_csv/Erawijantari_convsgas/Erawijantari_convsgas__model-rf__metabT-log2__taxaT-none__metabR-none__taxaR-none_run15.csv	Erawijantari_convsgas__model-rf__metabT-log2__taxaT-none__metabR-none__taxaR-none_run15.csv	Erawijantari_convsgas	15	rf	log2	none	full	log2	none	none	none	metabR=none; taxaR=none	model=rf | metabT=log2 | taxaT=none | metabR=none | taxaR=none	metabolomics	Train	SPECIFICITY	0.760317	0.161601	15	0.670826	0.849809
/endosome/work/PCDC/shared/IntegratedLearner_202412/A_Integrative_Pipeline_Code/A_Integrative_Pipeline_Scripts/results/performance_csv/Erawijantari_convsgas/Erawijantari_convsgas__model-rf__metabT-log2__taxaT-none__metabR-none__taxaR-none_run15.csv	Erawijantari_convsgas__model-rf__metabT-log2__taxaT-none__metabR-none__taxaR-none_run15.csv	Erawijantari_convsgas	15	rf	log2	none	full	log2	none	none	none	metabR=none; taxaR=none	model=rf | metabT=log2 | taxaT=none | metabR=none | taxaR=none	metabolomics	Train	PRECISION	0.847643	0.0949882	15	0.79504	0.900246
/endosome/work/PCDC/shared/IntegratedLearner_202412/A_Integrative_Pipeline_Code/A_Integrative_Pipeline_Scripts/results/performance_csv/Erawijantari_convsgas/Erawijantari_convsgas__model-rf__metabT-log2__taxaT-none__metabR-none__taxaR-none_run15.csv	Erawijantari_convsgas__model-rf__metabT-log2__taxaT-none__metabR-none__taxaR-none_run15.csv	Erawijantari_convsgas	15	rf	log2	none	full	log2	none	none	none	metabR=none; taxaR=none	model=rf | metabT=log2 | taxaT=none | metabR=none | taxaR=none	metabolomics	Train	F1	0.89443	0.0601633	15	0.861113	0.927747
/endosome/work/PCDC/shared/IntegratedLearner_202412/A_Integrative_Pipeline_Code/A_Integrative_Pipeline_Scripts/results/performance_csv/Erawijantari_convsgas/Erawijantari_convsgas__model-rf__metabT-log2__taxaT-none__metabR-none__taxaR-none_run15.csv	Erawijantari_convsgas__model-rf__metabT-log2__taxaT-none__metabR-none__taxaR-none_run15.csv	Erawijantari_convsgas	15	rf	log2	none	full	log2	none	none	none	metabR=none; taxaR=none	model=rf | metabT=log2 | taxaT=none | metabR=none | taxaR=none	metabolomics	Train	BALANCED_ACCURACY	0.857937	0.0834844	15	0.811704	0.904169
/endosome/work/PCDC/shared/IntegratedLearner_202412/A_Integrative_Pipeline_Code/A_Integrative_Pipeline_Scripts/results/performance_csv/Erawijantari_convsgas/Erawijantari_convsgas__model-rf__metabT-log2__taxaT-none__metabR-none__taxaR-none_run15.csv	Erawijantari_convsgas__model-rf__metabT-log2__taxaT-none__metabR-none__taxaR-none_run15.csv	Erawijantari_convsgas	15	rf	log2	none	full	log2	none	none	none	metabR=none; taxaR=none	model=rf | metabT=log2 | taxaT=none | metabR=none | taxaR=none	metabolomics	Test	ACCURACY	0.833333	NA	1	NA	NA
/endosome/work/PCDC/shared/IntegratedLearner_202412/A_Integrative_Pipeline_Code/A_Integrative_Pipeline_Scripts/results/performance_csv/Erawijantari_convsgas/Erawijantari_convsgas__model-rf__metabT-log2__taxaT-none__metabR-none__taxaR-none_run15.csv	Erawijantari_convsgas__model-rf__metabT-log2__taxaT-none__metabR-none__taxaR-none_run15.csv	Erawijantari_convsgas	15	rf	log2	none	full	log2	none	none	none	metabR=none; taxaR=none	model=rf | metabT=log2 | taxaT=none | metabR=none | taxaR=none	metabolomics	Test	KAPPA	0.658228	NA	1	NA	NA
/endosome/work/PCDC/shared/IntegratedLearner_202412/A_Integrative_Pipeline_Code/A_Integrative_Pipeline_Scripts/results/performance_csv/Erawijantari_convsgas/Erawijantari_convsgas__model-rf__metabT-log2__taxaT-none__metabR-none__taxaR-none_run15.csv	Erawijantari_convsgas__model-rf__metabT-log2__taxaT-none__metabR-none__taxaR-none_run15.csv	Erawijantari_convsgas	15	rf	log2	none	full	log2	none	none	none	metabR=none; taxaR=none	model=rf | metabT=log2 | taxaT=none | metabR=none | taxaR=none	metabolomics	Test	AUROC	0.8	NA	1	NA	NA
/endosome/work/PCDC/shared/IntegratedLearner_202412/A_Integrative_Pipeline_Code/A_Integrative_Pipeline_Scripts/results/performance_csv/Erawijantari_convsgas/Erawijantari_convsgas__model-rf__metabT-log2__taxaT-none__metabR-none__taxaR-none_run15.csv	Erawijantari_convsgas__model-rf__metabT-log2__taxaT-none__metabR-none__taxaR-none_run15.csv	Erawijantari_convsgas	15	rf	log2	none	full	log2	none	none	none	metabR=none; taxaR=none	model=rf | metabT=log2 | taxaT=none | metabR=none | taxaR=none	metabolomics	Test	AUPRC	0.780278	NA	1	NA	NA
/endosome/work/PCDC/shared/IntegratedLearner_202412/A_Integrative_Pipeline_Code/A_Integrative_Pipeline_Scripts/results/performance_csv/Erawijantari_convsgas/Erawijantari_convsgas__model-rf__metabT-log2__taxaT-none__metabR-none__taxaR-none_run15.csv	Erawijantari_convsgas__model-rf__metabT-log2__taxaT-none__metabR-none__taxaR-none_run15.csv	Erawijantari_convsgas	15	rf	log2	none	full	log2	none	none	none	metabR=none; taxaR=none	model=rf | metabT=log2 | taxaT=none | metabR=none | taxaR=none	metabolomics	Test	SENSITIVITY	0.9	NA	1	NA	NA
/endosome/work/PCDC/shared/IntegratedLearner_202412/A_Integrative_Pipeline_Code/A_Integrative_Pipeline_Scripts/results/performance_csv/Erawijantari_convsgas/Erawijantari_convsgas__model-rf__metabT-log2__taxaT-none__metabR-none__taxaR-none_run15.csv	Erawijantari_convsgas__model-rf__metabT-log2__taxaT-none__metabR-none__taxaR-none_run15.csv	Erawijantari_convsgas	15	rf	log2	none	full	log2	none	none	none	metabR=none; taxaR=none	model=rf | metabT=log2 | taxaT=none | metabR=none | taxaR=none	metabolomics	Test	SPECIFICITY	0.75	NA	1	NA	NA
/endosome/work/PCDC/shared/IntegratedLearner_202412/A_Integrative_Pipeline_Code/A_Integrative_Pipeline_Scripts/results/performance_csv/Erawijantari_convsgas/Erawijantari_convsgas__model-rf__metabT-log2__taxaT-none__metabR-none__taxaR-none_run15.csv	Erawijantari_convsgas__model-rf__metabT-log2__taxaT-none__metabR-none__taxaR-none_run15.csv	Erawijantari_convsgas	15	rf	log2	none	full	log2	none	none	none	metabR=none; taxaR=none	model=rf | metabT=log2 | taxaT=none | metabR=none | taxaR=none	metabolomics	Test	PRECISION	0.818182	NA	1	NA	NA
/endosome/work/PCDC/shared/IntegratedLearner_202412/A_Integrative_Pipeline_Code/A_Integrative_Pipeline_Scripts/results/performance_csv/Erawijantari_convsgas/Erawijantari_convsgas__model-rf__metabT-log2__taxaT-none__metabR-none__taxaR-none_run15.csv	Erawijantari_convsgas__model-rf__metabT-log2__taxaT-none__metabR-none__taxaR-none_run15.csv	Erawijantari_convsgas	15	rf	log2	none	full	log2	none	none	none	metabR=none; taxaR=none	model=rf | metabT=log2 | taxaT=none | metabR=none | taxaR=none	metabolomics	Test	F1	0.857143	NA	1	NA	NA
/endosome/work/PCDC/shared/IntegratedLearner_202412/A_Integrative_Pipeline_Code/A_Integrative_Pipeline_Scripts/results/performance_csv/Erawijantari_convsgas/Erawijantari_convsgas__model-rf__metabT-log2__taxaT-none__metabR-none__taxaR-none_run15.csv	Erawijantari_convsgas__model-rf__metabT-log2__taxaT-none__metabR-none__taxaR-none_run15.csv	Erawijantari_convsgas	15	rf	log2	none	full	log2	none	none	none	metabR=none; taxaR=none	model=rf | metabT=log2 | taxaT=none | metabR=none | taxaR=none	metabolomics	Test	BALANCED_ACCURACY	0.825	NA	1	NA	NA
/endosome/work/PCDC/shared/IntegratedLearner_202412/A_Integrative_Pipeline_Code/A_Integrative_Pipeline_Scripts/results/performance_csv/Erawijantari_convsgas/Erawijantari_convsgas__model-rf__metabT-log2__taxaT-none__metabR-none__taxaR-none_run15.csv	Erawijantari_convsgas__model-rf__metabT-log2__taxaT-none__metabR-none__taxaR-none_run15.csv	Erawijantari_convsgas	15	rf	log2	none	full	log2	none	none	none	metabR=none; taxaR=none	model=rf | metabT=log2 | taxaT=none | metabR=none | taxaR=none	mss	Train	ACCURACY	0.799048	0.0707192	15	0.759885	0.838211
/endosome/work/PCDC/shared/IntegratedLearner_202412/A_Integrative_Pipeline_Code/A_Integrative_Pipeline_Scripts/results/performance_csv/Erawijantari_convsgas/Erawijantari_convsgas__model-rf__metabT-log2__taxaT-none__metabR-none__taxaR-none_run15.csv	Erawijantari_convsgas__model-rf__metabT-log2__taxaT-none__metabR-none__taxaR-none_run15.csv	Erawijantari_convsgas	15	rf	log2	none	full	log2	none	none	none	metabR=none; taxaR=none	model=rf | metabT=log2 | taxaT=none | metabR=none | taxaR=none	mss	Train	KAPPA	0.586274	0.149191	15	0.503655	0.668893
/endosome/work/PCDC/shared/IntegratedLearner_202412/A_Integrative_Pipeline_Code/A_Integrative_Pipeline_Scripts/results/performance_csv/Erawijantari_convsgas/Erawijantari_convsgas__model-rf__metabT-log2__taxaT-none__metabR-none__taxaR-none_run15.csv	Erawijantari_convsgas__model-rf__metabT-log2__taxaT-none__metabR-none__taxaR-none_run15.csv	Erawijantari_convsgas	15	rf	log2	none	full	log2	none	none	none	metabR=none; taxaR=none	model=rf | metabT=log2 | taxaT=none | metabR=none | taxaR=none	mss	Train	AUROC	0.876257	0.0729328	15	0.835868	0.916645
/endosome/work/PCDC/shared/IntegratedLearner_202412/A_Integrative_Pipeline_Code/A_Integrative_Pipeline_Scripts/results/performance_csv/Erawijantari_convsgas/Erawijantari_convsgas__model-rf__metabT-log2__taxaT-none__metabR-none__taxaR-none_run15.csv	Erawijantari_convsgas__model-rf__metabT-log2__taxaT-none__metabR-none__taxaR-none_run15.csv	Erawijantari_convsgas	15	rf	log2	none	full	log2	none	none	none	metabR=none; taxaR=none	model=rf | metabT=log2 | taxaT=none | metabR=none | taxaR=none	mss	Train	AUPRC	0.902605	0.0734268	15	0.861942	0.943267
/endosome/work/PCDC/shared/IntegratedLearner_202412/A_Integrative_Pipeline_Code/A_Integrative_Pipeline_Scripts/results/performance_csv/Erawijantari_convsgas/Erawijantari_convsgas__model-rf__metabT-log2__taxaT-none__metabR-none__taxaR-none_run15.csv	Erawijantari_convsgas__model-rf__metabT-log2__taxaT-none__metabR-none__taxaR-none_run15.csv	Erawijantari_convsgas	15	rf	log2	none	full	log2	none	none	none	metabR=none; taxaR=none	model=rf | metabT=log2 | taxaT=none | metabR=none | taxaR=none	mss	Train	SENSITIVITY	0.864815	0.0954294	15	0.811968	0.917662
/endosome/work/PCDC/shared/IntegratedLearner_202412/A_Integrative_Pipeline_Code/A_Integrative_Pipeline_Scripts/results/performance_csv/Erawijantari_convsgas/Erawijantari_convsgas__model-rf__metabT-log2__taxaT-none__metabR-none__taxaR-none_run15.csv	Erawijantari_convsgas__model-rf__metabT-log2__taxaT-none__metabR-none__taxaR-none_run15.csv	Erawijantari_convsgas	15	rf	log2	none	full	log2	none	none	none	metabR=none; taxaR=none	model=rf | metabT=log2 | taxaT=none | metabR=none | taxaR=none	mss	Train	SPECIFICITY	0.719048	0.174082	15	0.622644	0.815451
/endosome/work/PCDC/shared/IntegratedLearner_202412/A_Integrative_Pipeline_Code/A_Integrative_Pipeline_Scripts/results/performance_csv/Erawijantari_convsgas/Erawijantari_convsgas__model-rf__metabT-log2__taxaT-none__metabR-none__taxaR-none_run15.csv	Erawijantari_convsgas__model-rf__metabT-log2__taxaT-none__metabR-none__taxaR-none_run15.csv	Erawijantari_convsgas	15	rf	log2	none	full	log2	none	none	none	metabR=none; taxaR=none	model=rf | metabT=log2 | taxaT=none | metabR=none | taxaR=none	mss	Train	PRECISION	0.810746	0.103481	15	0.75344	0.868051
/endosome/work/PCDC/shared/IntegratedLearner_202412/A_Integrative_Pipeline_Code/A_Integrative_Pipeline_Scripts/results/performance_csv/Erawijantari_convsgas/Erawijantari_convsgas__model-rf__metabT-log2__taxaT-none__metabR-none__taxaR-none_run15.csv	Erawijantari_convsgas__model-rf__metabT-log2__taxaT-none__metabR-none__taxaR-none_run15.csv	Erawijantari_convsgas	15	rf	log2	none	full	log2	none	none	none	metabR=none; taxaR=none	model=rf | metabT=log2 | taxaT=none | metabR=none | taxaR=none	mss	Train	F1	0.82953	0.0583119	15	0.797238	0.861822
/endosome/work/PCDC/shared/IntegratedLearner_202412/A_Integrative_Pipeline_Code/A_Integrative_Pipeline_Scripts/results/performance_csv/Erawijantari_convsgas/Erawijantari_convsgas__model-rf__metabT-log2__taxaT-none__metabR-none__taxaR-none_run15.csv	Erawijantari_convsgas__model-rf__metabT-log2__taxaT-none__metabR-none__taxaR-none_run15.csv	Erawijantari_convsgas	15	rf	log2	none	full	log2	none	none	none	metabR=none; taxaR=none	model=rf | metabT=log2 | taxaT=none | metabR=none | taxaR=none	mss	Train	BALANCED_ACCURACY	0.791931	0.0783259	15	0.748556	0.835307
/endosome/work/PCDC/shared/IntegratedLearner_202412/A_Integrative_Pipeline_Code/A_Integrative_Pipeline_Scripts/results/performance_csv/Erawijantari_convsgas/Erawijantari_convsgas__model-rf__metabT-log2__taxaT-none__metabR-none__taxaR-none_run15.csv	Erawijantari_convsgas__model-rf__metabT-log2__taxaT-none__metabR-none__taxaR-none_run15.csv	Erawijantari_convsgas	15	rf	log2	none	full	log2	none	none	none	metabR=none; taxaR=none	model=rf | metabT=log2 | taxaT=none | metabR=none | taxaR=none	mss	Test	ACCURACY	0.722222	NA	1	NA	NA
/endosome/work/PCDC/shared/IntegratedLearner_202412/A_Integrative_Pipeline_Code/A_Integrative_Pipeline_Scripts/results/performance_csv/Erawijantari_convsgas/Erawijantari_convsgas__model-rf__metabT-log2__taxaT-none__metabR-none__taxaR-none_run15.csv	Erawijantari_convsgas__model-rf__metabT-log2__taxaT-none__metabR-none__taxaR-none_run15.csv	Erawijantari_convsgas	15	rf	log2	none	full	log2	none	none	none	metabR=none; taxaR=none	model=rf | metabT=log2 | taxaT=none | metabR=none | taxaR=none	mss	Test	KAPPA	0.4	NA	1	NA	NA
/endosome/work/PCDC/shared/IntegratedLearner_202412/A_Integrative_Pipeline_Code/A_Integrative_Pipeline_Scripts/results/performance_csv/Erawijantari_convsgas/Erawijantari_convsgas__model-rf__metabT-log2__taxaT-none__metabR-none__taxaR-none_run15.csv	Erawijantari_convsgas__model-rf__metabT-log2__taxaT-none__metabR-none__taxaR-none_run15.csv	Erawijantari_convsgas	15	rf	log2	none	full	log2	none	none	none	metabR=none; taxaR=none	model=rf | metabT=log2 | taxaT=none | metabR=none | taxaR=none	mss	Test	AUROC	0.9375	NA	1	NA	NA
/endosome/work/PCDC/shared/IntegratedLearner_202412/A_Integrative_Pipeline_Code/A_Integrative_Pipeline_Scripts/results/performance_csv/Erawijantari_convsgas/Erawijantari_convsgas__model-rf__metabT-log2__taxaT-none__metabR-none__taxaR-none_run15.csv	Erawijantari_convsgas__model-rf__metabT-log2__taxaT-none__metabR-none__taxaR-none_run15.csv	Erawijantari_convsgas	15	rf	log2	none	full	log2	none	none	none	metabR=none; taxaR=none	model=rf | metabT=log2 | taxaT=none | metabR=none | taxaR=none	mss	Test	AUPRC	0.956925	NA	1	NA	NA
/endosome/work/PCDC/shared/IntegratedLearner_202412/A_Integrative_Pipeline_Code/A_Integrative_Pipeline_Scripts/results/performance_csv/Erawijantari_convsgas/Erawijantari_convsgas__model-rf__metabT-log2__taxaT-none__metabR-none__taxaR-none_run15.csv	Erawijantari_convsgas__model-rf__metabT-log2__taxaT-none__metabR-none__taxaR-none_run15.csv	Erawijantari_convsgas	15	rf	log2	none	full	log2	none	none	none	metabR=none; taxaR=none	model=rf | metabT=log2 | taxaT=none | metabR=none | taxaR=none	mss	Test	SENSITIVITY	1	NA	1	NA	NA
/endosome/work/PCDC/shared/IntegratedLearner_202412/A_Integrative_Pipeline_Code/A_Integrative_Pipeline_Scripts/results/performance_csv/Erawijantari_convsgas/Erawijantari_convsgas__model-rf__metabT-log2__taxaT-none__metabR-none__taxaR-none_run15.csv	Erawijantari_convsgas__model-rf__metabT-log2__taxaT-none__metabR-none__taxaR-none_run15.csv	Erawijantari_convsgas	15	rf	log2	none	full	log2	none	none	none	metabR=none; taxaR=none	model=rf | metabT=log2 | taxaT=none | metabR=none | taxaR=none	mss	Test	SPECIFICITY	0.375	NA	1	NA	NA
/endosome/work/PCDC/shared/IntegratedLearner_202412/A_Integrative_Pipeline_Code/A_Integrative_Pipeline_Scripts/results/performance_csv/Erawijantari_convsgas/Erawijantari_convsgas__model-rf__metabT-log2__taxaT-none__metabR-none__taxaR-none_run15.csv	Erawijantari_convsgas__model-rf__metabT-log2__taxaT-none__metabR-none__taxaR-none_run15.csv	Erawijantari_convsgas	15	rf	log2	none	full	log2	none	none	none	metabR=none; taxaR=none	model=rf | metabT=log2 | taxaT=none | metabR=none | taxaR=none	mss	Test	PRECISION	0.666667	NA	1	NA	NA
/endosome/work/PCDC/shared/IntegratedLearner_202412/A_Integrative_Pipeline_Code/A_Integrative_Pipeline_Scripts/results/performance_csv/Erawijantari_convsgas/Erawijantari_convsgas__model-rf__metabT-log2__taxaT-none__metabR-none__taxaR-none_run15.csv	Erawijantari_convsgas__model-rf__metabT-log2__taxaT-none__metabR-none__taxaR-none_run15.csv	Erawijantari_convsgas	15	rf	log2	none	full	log2	none	none	none	metabR=none; taxaR=none	model=rf | metabT=log2 | taxaT=none | metabR=none | taxaR=none	mss	Test	F1	0.8	NA	1	NA	NA
/endosome/work/PCDC/shared/IntegratedLearner_202412/A_Integrative_Pipeline_Code/A_Integrative_Pipeline_Scripts/results/performance_csv/Erawijantari_convsgas/Erawijantari_convsgas__model-rf__metabT-log2__taxaT-none__metabR-none__taxaR-none_run15.csv	Erawijantari_convsgas__model-rf__metabT-log2__taxaT-none__metabR-none__taxaR-none_run15.csv	Erawijantari_convsgas	15	rf	log2	none	full	log2	none	none	none	metabR=none; taxaR=none	model=rf | metabT=log2 | taxaT=none | metabR=none | taxaR=none	mss	Test	BALANCED_ACCURACY	0.6875	NA	1	NA	NA
/endosome/work/PCDC/shared/IntegratedLearner_202412/A_Integrative_Pipeline_Code/A_Integrative_Pipeline_Scripts/results/performance_csv/Erawijantari_convsgas/Erawijantari_convsgas__model-rf__metabT-log2__taxaT-none__metabR-none__taxaR-none_run15.csv	Erawijantari_convsgas__model-rf__metabT-log2__taxaT-none__metabR-none__taxaR-none_run15.csv	Erawijantari_convsgas	15	rf	log2	none	full	log2	none	none	none	metabR=none; taxaR=none	model=rf | metabT=log2 | taxaT=none | metabR=none | taxaR=none	concat_none	Train	ACCURACY	0.845714	0.0787754	15	0.80209	0.889339
/endosome/work/PCDC/shared/IntegratedLearner_202412/A_Integrative_Pipeline_Code/A_Integrative_Pipeline_Scripts/results/performance_csv/Erawijantari_convsgas/Erawijantari_convsgas__model-rf__metabT-log2__taxaT-none__metabR-none__taxaR-none_run15.csv	Erawijantari_convsgas__model-rf__metabT-log2__taxaT-none__metabR-none__taxaR-none_run15.csv	Erawijantari_convsgas	15	rf	log2	none	full	log2	none	none	none	metabR=none; taxaR=none	model=rf | metabT=log2 | taxaT=none | metabR=none | taxaR=none	concat_none	Train	KAPPA	0.682891	0.165154	15	0.591431	0.77435
/endosome/work/PCDC/shared/IntegratedLearner_202412/A_Integrative_Pipeline_Code/A_Integrative_Pipeline_Scripts/results/performance_csv/Erawijantari_convsgas/Erawijantari_convsgas__model-rf__metabT-log2__taxaT-none__metabR-none__taxaR-none_run15.csv	Erawijantari_convsgas__model-rf__metabT-log2__taxaT-none__metabR-none__taxaR-none_run15.csv	Erawijantari_convsgas	15	rf	log2	none	full	log2	none	none	none	metabR=none; taxaR=none	model=rf | metabT=log2 | taxaT=none | metabR=none | taxaR=none	concat_none	Train	AUROC	0.913999	0.0636079	15	0.878774	0.949224
/endosome/work/PCDC/shared/IntegratedLearner_202412/A_Integrative_Pipeline_Code/A_Integrative_Pipeline_Scripts/results/performance_csv/Erawijantari_convsgas/Erawijantari_convsgas__model-rf__metabT-log2__taxaT-none__metabR-none__taxaR-none_run15.csv	Erawijantari_convsgas__model-rf__metabT-log2__taxaT-none__metabR-none__taxaR-none_run15.csv	Erawijantari_convsgas	15	rf	log2	none	full	log2	none	none	none	metabR=none; taxaR=none	model=rf | metabT=log2 | taxaT=none | metabR=none | taxaR=none	concat_none	Train	AUPRC	0.928137	0.0686042	15	0.890145	0.966128
/endosome/work/PCDC/shared/IntegratedLearner_202412/A_Integrative_Pipeline_Code/A_Integrative_Pipeline_Scripts/results/performance_csv/Erawijantari_convsgas/Erawijantari_convsgas__model-rf__metabT-log2__taxaT-none__metabR-none__taxaR-none_run15.csv	Erawijantari_convsgas__model-rf__metabT-log2__taxaT-none__metabR-none__taxaR-none_run15.csv	Erawijantari_convsgas	15	rf	log2	none	full	log2	none	none	none	metabR=none; taxaR=none	model=rf | metabT=log2 | taxaT=none | metabR=none | taxaR=none	concat_none	Train	SENSITIVITY	0.894444	0.0890561	15	0.845127	0.943762
/endosome/work/PCDC/shared/IntegratedLearner_202412/A_Integrative_Pipeline_Code/A_Integrative_Pipeline_Scripts/results/performance_csv/Erawijantari_convsgas/Erawijantari_convsgas__model-rf__metabT-log2__taxaT-none__metabR-none__taxaR-none_run15.csv	Erawijantari_convsgas__model-rf__metabT-log2__taxaT-none__metabR-none__taxaR-none_run15.csv	Erawijantari_convsgas	15	rf	log2	none	full	log2	none	none	none	metabR=none; taxaR=none	model=rf | metabT=log2 | taxaT=none | metabR=none | taxaR=none	concat_none	Train	SPECIFICITY	0.785714	0.152986	15	0.700994	0.870435
/endosome/work/PCDC/shared/IntegratedLearner_202412/A_Integrative_Pipeline_Code/A_Integrative_Pipeline_Scripts/results/performance_csv/Erawijantari_convsgas/Erawijantari_convsgas__model-rf__metabT-log2__taxaT-none__metabR-none__taxaR-none_run15.csv	Erawijantari_convsgas__model-rf__metabT-log2__taxaT-none__metabR-none__taxaR-none_run15.csv	Erawijantari_convsgas	15	rf	log2	none	full	log2	none	none	none	metabR=none; taxaR=none	model=rf | metabT=log2 | taxaT=none | metabR=none | taxaR=none	concat_none	Train	PRECISION	0.851284	0.0916927	15	0.800507	0.902062
/endosome/work/PCDC/shared/IntegratedLearner_202412/A_Integrative_Pipeline_Code/A_Integrative_Pipeline_Scripts/results/performance_csv/Erawijantari_convsgas/Erawijantari_convsgas__model-rf__metabT-log2__taxaT-none__metabR-none__taxaR-none_run15.csv	Erawijantari_convsgas__model-rf__metabT-log2__taxaT-none__metabR-none__taxaR-none_run15.csv	Erawijantari_convsgas	15	rf	log2	none	full	log2	none	none	none	metabR=none; taxaR=none	model=rf | metabT=log2 | taxaT=none | metabR=none | taxaR=none	concat_none	Train	F1	0.867644	0.0661016	15	0.831038	0.90425
/endosome/work/PCDC/shared/IntegratedLearner_202412/A_Integrative_Pipeline_Code/A_Integrative_Pipeline_Scripts/results/performance_csv/Erawijantari_convsgas/Erawijantari_convsgas__model-rf__metabT-log2__taxaT-none__metabR-none__taxaR-none_run15.csv	Erawijantari_convsgas__model-rf__metabT-log2__taxaT-none__metabR-none__taxaR-none_run15.csv	Erawijantari_convsgas	15	rf	log2	none	full	log2	none	none	none	metabR=none; taxaR=none	model=rf | metabT=log2 | taxaT=none | metabR=none | taxaR=none	concat_none	Train	BALANCED_ACCURACY	0.840079	0.0841311	15	0.793489	0.88667
/endosome/work/PCDC/shared/IntegratedLearner_202412/A_Integrative_Pipeline_Code/A_Integrative_Pipeline_Scripts/results/performance_csv/Erawijantari_convsgas/Erawijantari_convsgas__model-rf__metabT-log2__taxaT-none__metabR-none__taxaR-none_run15.csv	Erawijantari_convsgas__model-rf__metabT-log2__taxaT-none__metabR-none__taxaR-none_run15.csv	Erawijantari_convsgas	15	rf	log2	none	full	log2	none	none	none	metabR=none; taxaR=none	model=rf | metabT=log2 | taxaT=none | metabR=none | taxaR=none	concat_none	Test	ACCURACY	0.833333	NA	1	NA	NA
/endosome/work/PCDC/shared/IntegratedLearner_202412/A_Integrative_Pipeline_Code/A_Integrative_Pipeline_Scripts/results/performance_csv/Erawijantari_convsgas/Erawijantari_convsgas__model-rf__metabT-log2__taxaT-none__metabR-none__taxaR-none_run15.csv	Erawijantari_convsgas__model-rf__metabT-log2__taxaT-none__metabR-none__taxaR-none_run15.csv	Erawijantari_convsgas	15	rf	log2	none	full	log2	none	none	none	metabR=none; taxaR=none	model=rf | metabT=log2 | taxaT=none | metabR=none | taxaR=none	concat_none	Test	KAPPA	0.658228	NA	1	NA	NA
/endosome/work/PCDC/shared/IntegratedLearner_202412/A_Integrative_Pipeline_Code/A_Integrative_Pipeline_Scripts/results/performance_csv/Erawijantari_convsgas/Erawijantari_convsgas__model-rf__metabT-log2__taxaT-none__metabR-none__taxaR-none_run15.csv	Erawijantari_convsgas__model-rf__metabT-log2__taxaT-none__metabR-none__taxaR-none_run15.csv	Erawijantari_convsgas	15	rf	log2	none	full	log2	none	none	none	metabR=none; taxaR=none	model=rf | metabT=log2 | taxaT=none | metabR=none | taxaR=none	concat_none	Test	AUROC	0.95	NA	1	NA	NA
/endosome/work/PCDC/shared/IntegratedLearner_202412/A_Integrative_Pipeline_Code/A_Integrative_Pipeline_Scripts/results/performance_csv/Erawijantari_convsgas/Erawijantari_convsgas__model-rf__metabT-log2__taxaT-none__metabR-none__taxaR-none_run15.csv	Erawijantari_convsgas__model-rf__metabT-log2__taxaT-none__metabR-none__taxaR-none_run15.csv	Erawijantari_convsgas	15	rf	log2	none	full	log2	none	none	none	metabR=none; taxaR=none	model=rf | metabT=log2 | taxaT=none | metabR=none | taxaR=none	concat_none	Test	AUPRC	0.965451	NA	1	NA	NA
/endosome/work/PCDC/shared/IntegratedLearner_202412/A_Integrative_Pipeline_Code/A_Integrative_Pipeline_Scripts/results/performance_csv/Erawijantari_convsgas/Erawijantari_convsgas__model-rf__metabT-log2__taxaT-none__metabR-none__taxaR-none_run15.csv	Erawijantari_convsgas__model-rf__metabT-log2__taxaT-none__metabR-none__taxaR-none_run15.csv	Erawijantari_convsgas	15	rf	log2	none	full	log2	none	none	none	metabR=none; taxaR=none	model=rf | metabT=log2 | taxaT=none | metabR=none | taxaR=none	concat_none	Test	SENSITIVITY	0.9	NA	1	NA	NA
/endosome/work/PCDC/shared/IntegratedLearner_202412/A_Integrative_Pipeline_Code/A_Integrative_Pipeline_Scripts/results/performance_csv/Erawijantari_convsgas/Erawijantari_convsgas__model-rf__metabT-log2__taxaT-none__metabR-none__taxaR-none_run15.csv	Erawijantari_convsgas__model-rf__metabT-log2__taxaT-none__metabR-none__taxaR-none_run15.csv	Erawijantari_convsgas	15	rf	log2	none	full	log2	none	none	none	metabR=none; taxaR=none	model=rf | metabT=log2 | taxaT=none | metabR=none | taxaR=none	concat_none	Test	SPECIFICITY	0.75	NA	1	NA	NA
/endosome/work/PCDC/shared/IntegratedLearner_202412/A_Integrative_Pipeline_Code/A_Integrative_Pipeline_Scripts/results/performance_csv/Erawijantari_convsgas/Erawijantari_convsgas__model-rf__metabT-log2__taxaT-none__metabR-none__taxaR-none_run15.csv	Erawijantari_convsgas__model-rf__metabT-log2__taxaT-none__metabR-none__taxaR-none_run15.csv	Erawijantari_convsgas	15	rf	log2	none	full	log2	none	none	none	metabR=none; taxaR=none	model=rf | metabT=log2 | taxaT=none | metabR=none | taxaR=none	concat_none	Test	PRECISION	0.818182	NA	1	NA	NA
/endosome/work/PCDC/shared/IntegratedLearner_202412/A_Integrative_Pipeline_Code/A_Integrative_Pipeline_Scripts/results/performance_csv/Erawijantari_convsgas/Erawijantari_convsgas__model-rf__metabT-log2__taxaT-none__metabR-none__taxaR-none_run15.csv	Erawijantari_convsgas__model-rf__metabT-log2__taxaT-none__metabR-none__taxaR-none_run15.csv	Erawijantari_convsgas	15	rf	log2	none	full	log2	none	none	none	metabR=none; taxaR=none	model=rf | metabT=log2 | taxaT=none | metabR=none | taxaR=none	concat_none	Test	F1	0.857143	NA	1	NA	NA
/endosome/work/PCDC/shared/IntegratedLearner_202412/A_Integrative_Pipeline_Code/A_Integrative_Pipeline_Scripts/results/performance_csv/Erawijantari_convsgas/Erawijantari_convsgas__model-rf__metabT-log2__taxaT-none__metabR-none__taxaR-none_run15.csv	Erawijantari_convsgas__model-rf__metabT-log2__taxaT-none__metabR-none__taxaR-none_run15.csv	Erawijantari_convsgas	15	rf	log2	none	full	log2	none	none	none	metabR=none; taxaR=none	model=rf | metabT=log2 | taxaT=none | metabR=none | taxaR=none	concat_none	Test	BALANCED_ACCURACY	0.825	NA	1	NA	NA
/endosome/work/PCDC/shared/IntegratedLearner_202412/A_Integrative_Pipeline_Code/A_Integrative_Pipeline_Scripts/results/performance_csv/Erawijantari_convsgas/Erawijantari_convsgas__model-rf__metabT-log2__taxaT-none__metabR-none__taxaR-none_run15.csv	Erawijantari_convsgas__model-rf__metabT-log2__taxaT-none__metabR-none__taxaR-none_run15.csv	Erawijantari_convsgas	15	rf	log2	none	full	log2	none	none	none	metabR=none; taxaR=none	model=rf | metabT=log2 | taxaT=none | metabR=none | taxaR=none	concat_scaling	Train	ACCURACY	0.845992	0.0786257	15	0.802451	0.889534
/endosome/work/PCDC/shared/IntegratedLearner_202412/A_Integrative_Pipeline_Code/A_Integrative_Pipeline_Scripts/results/performance_csv/Erawijantari_convsgas/Erawijantari_convsgas__model-rf__metabT-log2__taxaT-none__metabR-none__taxaR-none_run15.csv	Erawijantari_convsgas__model-rf__metabT-log2__taxaT-none__metabR-none__taxaR-none_run15.csv	Erawijantari_convsgas	15	rf	log2	none	full	log2	none	none	none	metabR=none; taxaR=none	model=rf | metabT=log2 | taxaT=none | metabR=none | taxaR=none	concat_scaling	Train	KAPPA	0.683275	0.165665	15	0.591533	0.775017
/endosome/work/PCDC/shared/IntegratedLearner_202412/A_Integrative_Pipeline_Code/A_Integrative_Pipeline_Scripts/results/performance_csv/Erawijantari_convsgas/Erawijantari_convsgas__model-rf__metabT-log2__taxaT-none__metabR-none__taxaR-none_run15.csv	Erawijantari_convsgas__model-rf__metabT-log2__taxaT-none__metabR-none__taxaR-none_run15.csv	Erawijantari_convsgas	15	rf	log2	none	full	log2	none	none	none	metabR=none; taxaR=none	model=rf | metabT=log2 | taxaT=none | metabR=none | taxaR=none	concat_scaling	Train	AUROC	0.915807	0.0607605	15	0.882159	0.949455
/endosome/work/PCDC/shared/IntegratedLearner_202412/A_Integrative_Pipeline_Code/A_Integrative_Pipeline_Scripts/results/performance_csv/Erawijantari_convsgas/Erawijantari_convsgas__model-rf__metabT-log2__taxaT-none__metabR-none__taxaR-none_run15.csv	Erawijantari_convsgas__model-rf__metabT-log2__taxaT-none__metabR-none__taxaR-none_run15.csv	Erawijantari_convsgas	15	rf	log2	none	full	log2	none	none	none	metabR=none; taxaR=none	model=rf | metabT=log2 | taxaT=none | metabR=none | taxaR=none	concat_scaling	Train	AUPRC	0.93356	0.0570719	15	0.901955	0.965165
/endosome/work/PCDC/shared/IntegratedLearner_202412/A_Integrative_Pipeline_Code/A_Integrative_Pipeline_Scripts/results/performance_csv/Erawijantari_convsgas/Erawijantari_convsgas__model-rf__metabT-log2__taxaT-none__metabR-none__taxaR-none_run15.csv	Erawijantari_convsgas__model-rf__metabT-log2__taxaT-none__metabR-none__taxaR-none_run15.csv	Erawijantari_convsgas	15	rf	log2	none	full	log2	none	none	none	metabR=none; taxaR=none	model=rf | metabT=log2 | taxaT=none | metabR=none | taxaR=none	concat_scaling	Train	SENSITIVITY	0.894444	0.0785323	15	0.850955	0.937934
/endosome/work/PCDC/shared/IntegratedLearner_202412/A_Integrative_Pipeline_Code/A_Integrative_Pipeline_Scripts/results/performance_csv/Erawijantari_convsgas/Erawijantari_convsgas__model-rf__metabT-log2__taxaT-none__metabR-none__taxaR-none_run15.csv	Erawijantari_convsgas__model-rf__metabT-log2__taxaT-none__metabR-none__taxaR-none_run15.csv	Erawijantari_convsgas	15	rf	log2	none	full	log2	none	none	none	metabR=none; taxaR=none	model=rf | metabT=log2 | taxaT=none | metabR=none | taxaR=none	concat_scaling	Train	SPECIFICITY	0.787302	0.162849	15	0.697119	0.877484
/endosome/work/PCDC/shared/IntegratedLearner_202412/A_Integrative_Pipeline_Code/A_Integrative_Pipeline_Scripts/results/performance_csv/Erawijantari_convsgas/Erawijantari_convsgas__model-rf__metabT-log2__taxaT-none__metabR-none__taxaR-none_run15.csv	Erawijantari_convsgas__model-rf__metabT-log2__taxaT-none__metabR-none__taxaR-none_run15.csv	Erawijantari_convsgas	15	rf	log2	none	full	log2	none	none	none	metabR=none; taxaR=none	model=rf | metabT=log2 | taxaT=none | metabR=none | taxaR=none	concat_scaling	Train	PRECISION	0.852778	0.0997517	15	0.797537	0.908018
/endosome/work/PCDC/shared/IntegratedLearner_202412/A_Integrative_Pipeline_Code/A_Integrative_Pipeline_Scripts/results/performance_csv/Erawijantari_convsgas/Erawijantari_convsgas__model-rf__metabT-log2__taxaT-none__metabR-none__taxaR-none_run15.csv	Erawijantari_convsgas__model-rf__metabT-log2__taxaT-none__metabR-none__taxaR-none_run15.csv	Erawijantari_convsgas	15	rf	log2	none	full	log2	none	none	none	metabR=none; taxaR=none	model=rf | metabT=log2 | taxaT=none | metabR=none | taxaR=none	concat_scaling	Train	F1	0.868575	0.0637994	15	0.833244	0.903906
/endosome/work/PCDC/shared/IntegratedLearner_202412/A_Integrative_Pipeline_Code/A_Integrative_Pipeline_Scripts/results/performance_csv/Erawijantari_convsgas/Erawijantari_convsgas__model-rf__metabT-log2__taxaT-none__metabR-none__taxaR-none_run15.csv	Erawijantari_convsgas__model-rf__metabT-log2__taxaT-none__metabR-none__taxaR-none_run15.csv	Erawijantari_convsgas	15	rf	log2	none	full	log2	none	none	none	metabR=none; taxaR=none	model=rf | metabT=log2 | taxaT=none | metabR=none | taxaR=none	concat_scaling	Train	BALANCED_ACCURACY	0.840873	0.0860883	15	0.793199	0.888547
/endosome/work/PCDC/shared/IntegratedLearner_202412/A_Integrative_Pipeline_Code/A_Integrative_Pipeline_Scripts/results/performance_csv/Erawijantari_convsgas/Erawijantari_convsgas__model-rf__metabT-log2__taxaT-none__metabR-none__taxaR-none_run15.csv	Erawijantari_convsgas__model-rf__metabT-log2__taxaT-none__metabR-none__taxaR-none_run15.csv	Erawijantari_convsgas	15	rf	log2	none	full	log2	none	none	none	metabR=none; taxaR=none	model=rf | metabT=log2 | taxaT=none | metabR=none | taxaR=none	concat_scaling	Test	ACCURACY	0.888889	NA	1	NA	NA
/endosome/work/PCDC/shared/IntegratedLearner_202412/A_Integrative_Pipeline_Code/A_Integrative_Pipeline_Scripts/results/performance_csv/Erawijantari_convsgas/Erawijantari_convsgas__model-rf__metabT-log2__taxaT-none__metabR-none__taxaR-none_run15.csv	Erawijantari_convsgas__model-rf__metabT-log2__taxaT-none__metabR-none__taxaR-none_run15.csv	Erawijantari_convsgas	15	rf	log2	none	full	log2	none	none	none	metabR=none; taxaR=none	model=rf | metabT=log2 | taxaT=none | metabR=none | taxaR=none	concat_scaling	Test	KAPPA	0.769231	NA	1	NA	NA
/endosome/work/PCDC/shared/IntegratedLearner_202412/A_Integrative_Pipeline_Code/A_Integrative_Pipeline_Scripts/results/performance_csv/Erawijantari_convsgas/Erawijantari_convsgas__model-rf__metabT-log2__taxaT-none__metabR-none__taxaR-none_run15.csv	Erawijantari_convsgas__model-rf__metabT-log2__taxaT-none__metabR-none__taxaR-none_run15.csv	Erawijantari_convsgas	15	rf	log2	none	full	log2	none	none	none	metabR=none; taxaR=none	model=rf | metabT=log2 | taxaT=none | metabR=none | taxaR=none	concat_scaling	Test	AUROC	0.975	NA	1	NA	NA
/endosome/work/PCDC/shared/IntegratedLearner_202412/A_Integrative_Pipeline_Code/A_Integrative_Pipeline_Scripts/results/performance_csv/Erawijantari_convsgas/Erawijantari_convsgas__model-rf__metabT-log2__taxaT-none__metabR-none__taxaR-none_run15.csv	Erawijantari_convsgas__model-rf__metabT-log2__taxaT-none__metabR-none__taxaR-none_run15.csv	Erawijantari_convsgas	15	rf	log2	none	full	log2	none	none	none	metabR=none; taxaR=none	model=rf | metabT=log2 | taxaT=none | metabR=none | taxaR=none	concat_scaling	Test	AUPRC	0.979933	NA	1	NA	NA
/endosome/work/PCDC/shared/IntegratedLearner_202412/A_Integrative_Pipeline_Code/A_Integrative_Pipeline_Scripts/results/performance_csv/Erawijantari_convsgas/Erawijantari_convsgas__model-rf__metabT-log2__taxaT-none__metabR-none__taxaR-none_run15.csv	Erawijantari_convsgas__model-rf__metabT-log2__taxaT-none__metabR-none__taxaR-none_run15.csv	Erawijantari_convsgas	15	rf	log2	none	full	log2	none	none	none	metabR=none; taxaR=none	model=rf | metabT=log2 | taxaT=none | metabR=none | taxaR=none	concat_scaling	Test	SENSITIVITY	1	NA	1	NA	NA
/endosome/work/PCDC/shared/IntegratedLearner_202412/A_Integrative_Pipeline_Code/A_Integrative_Pipeline_Scripts/results/performance_csv/Erawijantari_convsgas/Erawijantari_convsgas__model-rf__metabT-log2__taxaT-none__metabR-none__taxaR-none_run15.csv	Erawijantari_convsgas__model-rf__metabT-log2__taxaT-none__metabR-none__taxaR-none_run15.csv	Erawijantari_convsgas	15	rf	log2	none	full	log2	none	none	none	metabR=none; taxaR=none	model=rf | metabT=log2 | taxaT=none | metabR=none | taxaR=none	concat_scaling	Test	SPECIFICITY	0.75	NA	1	NA	NA
/endosome/work/PCDC/shared/IntegratedLearner_202412/A_Integrative_Pipeline_Code/A_Integrative_Pipeline_Scripts/results/performance_csv/Erawijantari_convsgas/Erawijantari_convsgas__model-rf__metabT-log2__taxaT-none__metabR-none__taxaR-none_run15.csv	Erawijantari_convsgas__model-rf__metabT-log2__taxaT-none__metabR-none__taxaR-none_run15.csv	Erawijantari_convsgas	15	rf	log2	none	full	log2	none	none	none	metabR=none; taxaR=none	model=rf | metabT=log2 | taxaT=none | metabR=none | taxaR=none	concat_scaling	Test	PRECISION	0.833333	NA	1	NA	NA
/endosome/work/PCDC/shared/IntegratedLearner_202412/A_Integrative_Pipeline_Code/A_Integrative_Pipeline_Scripts/results/performance_csv/Erawijantari_convsgas/Erawijantari_convsgas__model-rf__metabT-log2__taxaT-none__metabR-none__taxaR-none_run15.csv	Erawijantari_convsgas__model-rf__metabT-log2__taxaT-none__metabR-none__taxaR-none_run15.csv	Erawijantari_convsgas	15	rf	log2	none	full	log2	none	none	none	metabR=none; taxaR=none	model=rf | metabT=log2 | taxaT=none | metabR=none | taxaR=none	concat_scaling	Test	F1	0.909091	NA	1	NA	NA
/endosome/work/PCDC/shared/IntegratedLearner_202412/A_Integrative_Pipeline_Code/A_Integrative_Pipeline_Scripts/results/performance_csv/Erawijantari_convsgas/Erawijantari_convsgas__model-rf__metabT-log2__taxaT-none__metabR-none__taxaR-none_run15.csv	Erawijantari_convsgas__model-rf__metabT-log2__taxaT-none__metabR-none__taxaR-none_run15.csv	Erawijantari_convsgas	15	rf	log2	none	full	log2	none	none	none	metabR=none; taxaR=none	model=rf | metabT=log2 | taxaT=none | metabR=none | taxaR=none	concat_scaling	Test	BALANCED_ACCURACY	0.875	NA	1	NA	NA
/endosome/work/PCDC/shared/IntegratedLearner_202412/A_Integrative_Pipeline_Code/A_Integrative_Pipeline_Scripts/results/performance_csv/Erawijantari_convsgas/Erawijantari_convsgas__model-rf__metabT-log2__taxaT-none__metabR-none__taxaR-none_run15.csv	Erawijantari_convsgas__model-rf__metabT-log2__taxaT-none__metabR-none__taxaR-none_run15.csv	Erawijantari_convsgas	15	rf	log2	none	full	log2	none	none	none	metabR=none; taxaR=none	model=rf | metabT=log2 | taxaT=none | metabR=none | taxaR=none	concat_scaling_weights	Train	ACCURACY	0.854325	0.0703668	15	0.815358	0.893293
/endosome/work/PCDC/shared/IntegratedLearner_202412/A_Integrative_Pipeline_Code/A_Integrative_Pipeline_Scripts/results/performance_csv/Erawijantari_convsgas/Erawijantari_convsgas__model-rf__metabT-log2__taxaT-none__metabR-none__taxaR-none_run15.csv	Erawijantari_convsgas__model-rf__metabT-log2__taxaT-none__metabR-none__taxaR-none_run15.csv	Erawijantari_convsgas	15	rf	log2	none	full	log2	none	none	none	metabR=none; taxaR=none	model=rf | metabT=log2 | taxaT=none | metabR=none | taxaR=none	concat_scaling_weights	Train	KAPPA	0.702969	0.143789	15	0.623341	0.782597
/endosome/work/PCDC/shared/IntegratedLearner_202412/A_Integrative_Pipeline_Code/A_Integrative_Pipeline_Scripts/results/performance_csv/Erawijantari_convsgas/Erawijantari_convsgas__model-rf__metabT-log2__taxaT-none__metabR-none__taxaR-none_run15.csv	Erawijantari_convsgas__model-rf__metabT-log2__taxaT-none__metabR-none__taxaR-none_run15.csv	Erawijantari_convsgas	15	rf	log2	none	full	log2	none	none	none	metabR=none; taxaR=none	model=rf | metabT=log2 | taxaT=none | metabR=none | taxaR=none	concat_scaling_weights	Train	AUROC	0.917207	0.0577133	15	0.885246	0.949167
/endosome/work/PCDC/shared/IntegratedLearner_202412/A_Integrative_Pipeline_Code/A_Integrative_Pipeline_Scripts/results/performance_csv/Erawijantari_convsgas/Erawijantari_convsgas__model-rf__metabT-log2__taxaT-none__metabR-none__taxaR-none_run15.csv	Erawijantari_convsgas__model-rf__metabT-log2__taxaT-none__metabR-none__taxaR-none_run15.csv	Erawijantari_convsgas	15	rf	log2	none	full	log2	none	none	none	metabR=none; taxaR=none	model=rf | metabT=log2 | taxaT=none | metabR=none | taxaR=none	concat_scaling_weights	Train	AUPRC	0.928658	0.0612936	15	0.894715	0.962601
/endosome/work/PCDC/shared/IntegratedLearner_202412/A_Integrative_Pipeline_Code/A_Integrative_Pipeline_Scripts/results/performance_csv/Erawijantari_convsgas/Erawijantari_convsgas__model-rf__metabT-log2__taxaT-none__metabR-none__taxaR-none_run15.csv	Erawijantari_convsgas__model-rf__metabT-log2__taxaT-none__metabR-none__taxaR-none_run15.csv	Erawijantari_convsgas	15	rf	log2	none	full	log2	none	none	none	metabR=none; taxaR=none	model=rf | metabT=log2 | taxaT=none | metabR=none | taxaR=none	concat_scaling_weights	Train	SENSITIVITY	0.887037	0.0940331	15	0.834963	0.939111
/endosome/work/PCDC/shared/IntegratedLearner_202412/A_Integrative_Pipeline_Code/A_Integrative_Pipeline_Scripts/results/performance_csv/Erawijantari_convsgas/Erawijantari_convsgas__model-rf__metabT-log2__taxaT-none__metabR-none__taxaR-none_run15.csv	Erawijantari_convsgas__model-rf__metabT-log2__taxaT-none__metabR-none__taxaR-none_run15.csv	Erawijantari_convsgas	15	rf	log2	none	full	log2	none	none	none	metabR=none; taxaR=none	model=rf | metabT=log2 | taxaT=none | metabR=none | taxaR=none	concat_scaling_weights	Train	SPECIFICITY	0.815873	0.129621	15	0.744091	0.887655
/endosome/work/PCDC/shared/IntegratedLearner_202412/A_Integrative_Pipeline_Code/A_Integrative_Pipeline_Scripts/results/performance_csv/Erawijantari_convsgas/Erawijantari_convsgas__model-rf__metabT-log2__taxaT-none__metabR-none__taxaR-none_run15.csv	Erawijantari_convsgas__model-rf__metabT-log2__taxaT-none__metabR-none__taxaR-none_run15.csv	Erawijantari_convsgas	15	rf	log2	none	full	log2	none	none	none	metabR=none; taxaR=none	model=rf | metabT=log2 | taxaT=none | metabR=none | taxaR=none	concat_scaling_weights	Train	PRECISION	0.866655	0.0855899	15	0.819257	0.914053
/endosome/work/PCDC/shared/IntegratedLearner_202412/A_Integrative_Pipeline_Code/A_Integrative_Pipeline_Scripts/results/performance_csv/Erawijantari_convsgas/Erawijantari_convsgas__model-rf__metabT-log2__taxaT-none__metabR-none__taxaR-none_run15.csv	Erawijantari_convsgas__model-rf__metabT-log2__taxaT-none__metabR-none__taxaR-none_run15.csv	Erawijantari_convsgas	15	rf	log2	none	full	log2	none	none	none	metabR=none; taxaR=none	model=rf | metabT=log2 | taxaT=none | metabR=none | taxaR=none	concat_scaling_weights	Train	F1	0.87212	0.063692	15	0.836848	0.907391
/endosome/work/PCDC/shared/IntegratedLearner_202412/A_Integrative_Pipeline_Code/A_Integrative_Pipeline_Scripts/results/performance_csv/Erawijantari_convsgas/Erawijantari_convsgas__model-rf__metabT-log2__taxaT-none__metabR-none__taxaR-none_run15.csv	Erawijantari_convsgas__model-rf__metabT-log2__taxaT-none__metabR-none__taxaR-none_run15.csv	Erawijantari_convsgas	15	rf	log2	none	full	log2	none	none	none	metabR=none; taxaR=none	model=rf | metabT=log2 | taxaT=none | metabR=none | taxaR=none	concat_scaling_weights	Train	BALANCED_ACCURACY	0.851455	0.0734955	15	0.810755	0.892155
/endosome/work/PCDC/shared/IntegratedLearner_202412/A_Integrative_Pipeline_Code/A_Integrative_Pipeline_Scripts/results/performance_csv/Erawijantari_convsgas/Erawijantari_convsgas__model-rf__metabT-log2__taxaT-none__metabR-none__taxaR-none_run15.csv	Erawijantari_convsgas__model-rf__metabT-log2__taxaT-none__metabR-none__taxaR-none_run15.csv	Erawijantari_convsgas	15	rf	log2	none	full	log2	none	none	none	metabR=none; taxaR=none	model=rf | metabT=log2 | taxaT=none | metabR=none | taxaR=none	concat_scaling_weights	Test	ACCURACY	0.833333	NA	1	NA	NA
