## Additional File 2 for "Trends in Machine Learning and Feature Selection Stability for Human Gut Microbiome (Shotgun Metagenomics) and Metabolomics Matched Datasets" (part 205 of 575)

### Sheet: Era_Gastrectomy_Performance (continued)
Erawijantari Control vs. Gastrectomy Performance Output
/endosome/work/PCDC/shared/IntegratedLearner_202412/A_Integrative_Pipeline_Code/A_Integrative_Pipeline_Scripts/results/performance_csv/Erawijantari_convsgas/Erawijantari_convsgas__model-rf__metabT-log2__taxaT-none__metabR-none__taxaR-none_run15.csv	Erawijantari_convsgas__model-rf__metabT-log2__taxaT-none__metabR-none__taxaR-none_run15.csv	Erawijantari_convsgas	15	rf	log2	none	full	log2	none	none	none	metabR=none; taxaR=none	model=rf | metabT=log2 | taxaT=none | metabR=none | taxaR=none	concat_scaling_weights	Test	KAPPA	0.649351	NA	1	NA	NA
/endosome/work/PCDC/shared/IntegratedLearner_202412/A_Integrative_Pipeline_Code/A_Integrative_Pipeline_Scripts/results/performance_csv/Erawijantari_convsgas/Erawijantari_convsgas__model-rf__metabT-log2__taxaT-none__metabR-none__taxaR-none_run15.csv	Erawijantari_convsgas__model-rf__metabT-log2__taxaT-none__metabR-none__taxaR-none_run15.csv	Erawijantari_convsgas	15	rf	log2	none	full	log2	none	none	none	metabR=none; taxaR=none	model=rf | metabT=log2 | taxaT=none | metabR=none | taxaR=none	concat_scaling_weights	Test	AUROC	0.9625	NA	1	NA	NA
/endosome/work/PCDC/shared/IntegratedLearner_202412/A_Integrative_Pipeline_Code/A_Integrative_Pipeline_Scripts/results/performance_csv/Erawijantari_convsgas/Erawijantari_convsgas__model-rf__metabT-log2__taxaT-none__metabR-none__taxaR-none_run15.csv	Erawijantari_convsgas__model-rf__metabT-log2__taxaT-none__metabR-none__taxaR-none_run15.csv	Erawijantari_convsgas	15	rf	log2	none	full	log2	none	none	none	metabR=none; taxaR=none	model=rf | metabT=log2 | taxaT=none | metabR=none | taxaR=none	concat_scaling_weights	Test	AUPRC	0.972062	NA	1	NA	NA
/endosome/work/PCDC/shared/IntegratedLearner_202412/A_Integrative_Pipeline_Code/A_Integrative_Pipeline_Scripts/results/performance_csv/Erawijantari_convsgas/Erawijantari_convsgas__model-rf__metabT-log2__taxaT-none__metabR-none__taxaR-none_run15.csv	Erawijantari_convsgas__model-rf__metabT-log2__taxaT-none__metabR-none__taxaR-none_run15.csv	Erawijantari_convsgas	15	rf	log2	none	full	log2	none	none	none	metabR=none; taxaR=none	model=rf | metabT=log2 | taxaT=none | metabR=none | taxaR=none	concat_scaling_weights	Test	SENSITIVITY	1	NA	1	NA	NA
/endosome/work/PCDC/shared/IntegratedLearner_202412/A_Integrative_Pipeline_Code/A_Integrative_Pipeline_Scripts/results/performance_csv/Erawijantari_convsgas/Erawijantari_convsgas__model-rf__metabT-log2__taxaT-none__metabR-none__taxaR-none_run15.csv	Erawijantari_convsgas__model-rf__metabT-log2__taxaT-none__metabR-none__taxaR-none_run15.csv	Erawijantari_convsgas	15	rf	log2	none	full	log2	none	none	none	metabR=none; taxaR=none	model=rf | metabT=log2 | taxaT=none | metabR=none | taxaR=none	concat_scaling_weights	Test	SPECIFICITY	0.625	NA	1	NA	NA
/endosome/work/PCDC/shared/IntegratedLearner_202412/A_Integrative_Pipeline_Code/A_Integrative_Pipeline_Scripts/results/performance_csv/Erawijantari_convsgas/Erawijantari_convsgas__model-rf__metabT-log2__taxaT-none__metabR-none__taxaR-none_run15.csv	Erawijantari_convsgas__model-rf__metabT-log2__taxaT-none__metabR-none__taxaR-none_run15.csv	Erawijantari_convsgas	15	rf	log2	none	full	log2	none	none	none	metabR=none; taxaR=none	model=rf | metabT=log2 | taxaT=none | metabR=none | taxaR=none	concat_scaling_weights	Test	PRECISION	0.769231	NA	1	NA	NA
/endosome/work/PCDC/shared/IntegratedLearner_202412/A_Integrative_Pipeline_Code/A_Integrative_Pipeline_Scripts/results/performance_csv/Erawijantari_convsgas/Erawijantari_convsgas__model-rf__metabT-log2__taxaT-none__metabR-none__taxaR-none_run15.csv	Erawijantari_convsgas__model-rf__metabT-log2__taxaT-none__metabR-none__taxaR-none_run15.csv	Erawijantari_convsgas	15	rf	log2	none	full	log2	none	none	none	metabR=none; taxaR=none	model=rf | metabT=log2 | taxaT=none | metabR=none | taxaR=none	concat_scaling_weights	Test	F1	0.869565	NA	1	NA	NA
/endosome/work/PCDC/shared/IntegratedLearner_202412/A_Integrative_Pipeline_Code/A_Integrative_Pipeline_Scripts/results/performance_csv/Erawijantari_convsgas/Erawijantari_convsgas__model-rf__metabT-log2__taxaT-none__metabR-none__taxaR-none_run15.csv	Erawijantari_convsgas__model-rf__metabT-log2__taxaT-none__metabR-none__taxaR-none_run15.csv	Erawijantari_convsgas	15	rf	log2	none	full	log2	none	none	none	metabR=none; taxaR=none	model=rf | metabT=log2 | taxaT=none | metabR=none | taxaR=none	concat_scaling_weights	Test	BALANCED_ACCURACY	0.8125	NA	1	NA	NA
/endosome/work/PCDC/shared/IntegratedLearner_202412/A_Integrative_Pipeline_Code/A_Integrative_Pipeline_Scripts/results/performance_csv/Erawijantari_convsgas/Erawijantari_convsgas__model-rf__metabT-log2__taxaT-none__metabR-none__taxaR-none_run15.csv	Erawijantari_convsgas__model-rf__metabT-log2__taxaT-none__metabR-none__taxaR-none_run15.csv	Erawijantari_convsgas	15	rf	log2	none	full	log2	none	none	none	metabR=none; taxaR=none	model=rf | metabT=log2 | taxaT=none | metabR=none | taxaR=none	stacked_average	Train	ACCURACY	NA	NA	0	NA	NA
/endosome/work/PCDC/shared/IntegratedLearner_202412/A_Integrative_Pipeline_Code/A_Integrative_Pipeline_Scripts/results/performance_csv/Erawijantari_convsgas/Erawijantari_convsgas__model-rf__metabT-log2__taxaT-none__metabR-none__taxaR-none_run15.csv	Erawijantari_convsgas__model-rf__metabT-log2__taxaT-none__metabR-none__taxaR-none_run15.csv	Erawijantari_convsgas	15	rf	log2	none	full	log2	none	none	none	metabR=none; taxaR=none	model=rf | metabT=log2 | taxaT=none | metabR=none | taxaR=none	stacked_average	Train	KAPPA	NA	NA	0	NA	NA
/endosome/work/PCDC/shared/IntegratedLearner_202412/A_Integrative_Pipeline_Code/A_Integrative_Pipeline_Scripts/results/performance_csv/Erawijantari_convsgas/Erawijantari_convsgas__model-rf__metabT-log2__taxaT-none__metabR-none__taxaR-none_run15.csv	Erawijantari_convsgas__model-rf__metabT-log2__taxaT-none__metabR-none__taxaR-none_run15.csv	Erawijantari_convsgas	15	rf	log2	none	full	log2	none	none	none	metabR=none; taxaR=none	model=rf | metabT=log2 | taxaT=none | metabR=none | taxaR=none	stacked_average	Train	AUROC	NA	NA	0	NA	NA
/endosome/work/PCDC/shared/IntegratedLearner_202412/A_Integrative_Pipeline_Code/A_Integrative_Pipeline_Scripts/results/performance_csv/Erawijantari_convsgas/Erawijantari_convsgas__model-rf__metabT-log2__taxaT-none__metabR-none__taxaR-none_run15.csv	Erawijantari_convsgas__model-rf__metabT-log2__taxaT-none__metabR-none__taxaR-none_run15.csv	Erawijantari_convsgas	15	rf	log2	none	full	log2	none	none	none	metabR=none; taxaR=none	model=rf | metabT=log2 | taxaT=none | metabR=none | taxaR=none	stacked_average	Train	AUPRC	NA	NA	0	NA	NA
/endosome/work/PCDC/shared/IntegratedLearner_202412/A_Integrative_Pipeline_Code/A_Integrative_Pipeline_Scripts/results/performance_csv/Erawijantari_convsgas/Erawijantari_convsgas__model-rf__metabT-log2__taxaT-none__metabR-none__taxaR-none_run15.csv	Erawijantari_convsgas__model-rf__metabT-log2__taxaT-none__metabR-none__taxaR-none_run15.csv	Erawijantari_convsgas	15	rf	log2	none	full	log2	none	none	none	metabR=none; taxaR=none	model=rf | metabT=log2 | taxaT=none | metabR=none | taxaR=none	stacked_average	Train	SENSITIVITY	NA	NA	0	NA	NA
/endosome/work/PCDC/shared/IntegratedLearner_202412/A_Integrative_Pipeline_Code/A_Integrative_Pipeline_Scripts/results/performance_csv/Erawijantari_convsgas/Erawijantari_convsgas__model-rf__metabT-log2__taxaT-none__metabR-none__taxaR-none_run15.csv	Erawijantari_convsgas__model-rf__metabT-log2__taxaT-none__metabR-none__taxaR-none_run15.csv	Erawijantari_convsgas	15	rf	log2	none	full	log2	none	none	none	metabR=none; taxaR=none	model=rf | metabT=log2 | taxaT=none | metabR=none | taxaR=none	stacked_average	Train	SPECIFICITY	NA	NA	0	NA	NA
/endosome/work/PCDC/shared/IntegratedLearner_202412/A_Integrative_Pipeline_Code/A_Integrative_Pipeline_Scripts/results/performance_csv/Erawijantari_convsgas/Erawijantari_convsgas__model-rf__metabT-log2__taxaT-none__metabR-none__taxaR-none_run15.csv	Erawijantari_convsgas__model-rf__metabT-log2__taxaT-none__metabR-none__taxaR-none_run15.csv	Erawijantari_convsgas	15	rf	log2	none	full	log2	none	none	none	metabR=none; taxaR=none	model=rf | metabT=log2 | taxaT=none | metabR=none | taxaR=none	stacked_average	Train	PRECISION	NA	NA	0	NA	NA
/endosome/work/PCDC/shared/IntegratedLearner_202412/A_Integrative_Pipeline_Code/A_Integrative_Pipeline_Scripts/results/performance_csv/Erawijantari_convsgas/Erawijantari_convsgas__model-rf__metabT-log2__taxaT-none__metabR-none__taxaR-none_run15.csv	Erawijantari_convsgas__model-rf__metabT-log2__taxaT-none__metabR-none__taxaR-none_run15.csv	Erawijantari_convsgas	15	rf	log2	none	full	log2	none	none	none	metabR=none; taxaR=none	model=rf | metabT=log2 | taxaT=none | metabR=none | taxaR=none	stacked_average	Train	F1	NA	NA	0	NA	NA
/endosome/work/PCDC/shared/IntegratedLearner_202412/A_Integrative_Pipeline_Code/A_Integrative_Pipeline_Scripts/results/performance_csv/Erawijantari_convsgas/Erawijantari_convsgas__model-rf__metabT-log2__taxaT-none__metabR-none__taxaR-none_run15.csv	Erawijantari_convsgas__model-rf__metabT-log2__taxaT-none__metabR-none__taxaR-none_run15.csv	Erawijantari_convsgas	15	rf	log2	none	full	log2	none	none	none	metabR=none; taxaR=none	model=rf | metabT=log2 | taxaT=none | metabR=none | taxaR=none	stacked_average	Train	BALANCED_ACCURACY	NA	NA	0	NA	NA
/endosome/work/PCDC/shared/IntegratedLearner_202412/A_Integrative_Pipeline_Code/A_Integrative_Pipeline_Scripts/results/performance_csv/Erawijantari_convsgas/Erawijantari_convsgas__model-rf__metabT-log2__taxaT-none__metabR-none__taxaR-none_run15.csv	Erawijantari_convsgas__model-rf__metabT-log2__taxaT-none__metabR-none__taxaR-none_run15.csv	Erawijantari_convsgas	15	rf	log2	none	full	log2	none	none	none	metabR=none; taxaR=none	model=rf | metabT=log2 | taxaT=none | metabR=none | taxaR=none	stacked_average	Test	ACCURACY	0.833333	NA	1	NA	NA
/endosome/work/PCDC/shared/IntegratedLearner_202412/A_Integrative_Pipeline_Code/A_Integrative_Pipeline_Scripts/results/performance_csv/Erawijantari_convsgas/Erawijantari_convsgas__model-rf__metabT-log2__taxaT-none__metabR-none__taxaR-none_run15.csv	Erawijantari_convsgas__model-rf__metabT-log2__taxaT-none__metabR-none__taxaR-none_run15.csv	Erawijantari_convsgas	15	rf	log2	none	full	log2	none	none	none	metabR=none; taxaR=none	model=rf | metabT=log2 | taxaT=none | metabR=none | taxaR=none	stacked_average	Test	KAPPA	0.658228	NA	1	NA	NA
/endosome/work/PCDC/shared/IntegratedLearner_202412/A_Integrative_Pipeline_Code/A_Integrative_Pipeline_Scripts/results/performance_csv/Erawijantari_convsgas/Erawijantari_convsgas__model-rf__metabT-log2__taxaT-none__metabR-none__taxaR-none_run15.csv	Erawijantari_convsgas__model-rf__metabT-log2__taxaT-none__metabR-none__taxaR-none_run15.csv	Erawijantari_convsgas	15	rf	log2	none	full	log2	none	none	none	metabR=none; taxaR=none	model=rf | metabT=log2 | taxaT=none | metabR=none | taxaR=none	stacked_average	Test	AUROC	0.9625	NA	1	NA	NA
/endosome/work/PCDC/shared/IntegratedLearner_202412/A_Integrative_Pipeline_Code/A_Integrative_Pipeline_Scripts/results/performance_csv/Erawijantari_convsgas/Erawijantari_convsgas__model-rf__metabT-log2__taxaT-none__metabR-none__taxaR-none_run15.csv	Erawijantari_convsgas__model-rf__metabT-log2__taxaT-none__metabR-none__taxaR-none_run15.csv	Erawijantari_convsgas	15	rf	log2	none	full	log2	none	none	none	metabR=none; taxaR=none	model=rf | metabT=log2 | taxaT=none | metabR=none | taxaR=none	stacked_average	Test	AUPRC	0.972062	NA	1	NA	NA
/endosome/work/PCDC/shared/IntegratedLearner_202412/A_Integrative_Pipeline_Code/A_Integrative_Pipeline_Scripts/results/performance_csv/Erawijantari_convsgas/Erawijantari_convsgas__model-rf__metabT-log2__taxaT-none__metabR-none__taxaR-none_run15.csv	Erawijantari_convsgas__model-rf__metabT-log2__taxaT-none__metabR-none__taxaR-none_run15.csv	Erawijantari_convsgas	15	rf	log2	none	full	log2	none	none	none	metabR=none; taxaR=none	model=rf | metabT=log2 | taxaT=none | metabR=none | taxaR=none	stacked_average	Test	SENSITIVITY	0.9	NA	1	NA	NA
/endosome/work/PCDC/shared/IntegratedLearner_202412/A_Integrative_Pipeline_Code/A_Integrative_Pipeline_Scripts/results/performance_csv/Erawijantari_convsgas/Erawijantari_convsgas__model-rf__metabT-log2__taxaT-none__metabR-none__taxaR-none_run15.csv	Erawijantari_convsgas__model-rf__metabT-log2__taxaT-none__metabR-none__taxaR-none_run15.csv	Erawijantari_convsgas	15	rf	log2	none	full	log2	none	none	none	metabR=none; taxaR=none	model=rf | metabT=log2 | taxaT=none | metabR=none | taxaR=none	stacked_average	Test	SPECIFICITY	0.75	NA	1	NA	NA
/endosome/work/PCDC/shared/IntegratedLearner_202412/A_Integrative_Pipeline_Code/A_Integrative_Pipeline_Scripts/results/performance_csv/Erawijantari_convsgas/Erawijantari_convsgas__model-rf__metabT-log2__taxaT-none__metabR-none__taxaR-none_run15.csv	Erawijantari_convsgas__model-rf__metabT-log2__taxaT-none__metabR-none__taxaR-none_run15.csv	Erawijantari_convsgas	15	rf	log2	none	full	log2	none	none	none	metabR=none; taxaR=none	model=rf | metabT=log2 | taxaT=none | metabR=none | taxaR=none	stacked_average	Test	PRECISION	0.818182	NA	1	NA	NA
/endosome/work/PCDC/shared/IntegratedLearner_202412/A_Integrative_Pipeline_Code/A_Integrative_Pipeline_Scripts/results/performance_csv/Erawijantari_convsgas/Erawijantari_convsgas__model-rf__metabT-log2__taxaT-none__metabR-none__taxaR-none_run15.csv	Erawijantari_convsgas__model-rf__metabT-log2__taxaT-none__metabR-none__taxaR-none_run15.csv	Erawijantari_convsgas	15	rf	log2	none	full	log2	none	none	none	metabR=none; taxaR=none	model=rf | metabT=log2 | taxaT=none | metabR=none | taxaR=none	stacked_average	Test	F1	0.857143	NA	1	NA	NA
/endosome/work/PCDC/shared/IntegratedLearner_202412/A_Integrative_Pipeline_Code/A_Integrative_Pipeline_Scripts/results/performance_csv/Erawijantari_convsgas/Erawijantari_convsgas__model-rf__metabT-log2__taxaT-none__metabR-none__taxaR-none_run15.csv	Erawijantari_convsgas__model-rf__metabT-log2__taxaT-none__metabR-none__taxaR-none_run15.csv	Erawijantari_convsgas	15	rf	log2	none	full	log2	none	none	none	metabR=none; taxaR=none	model=rf | metabT=log2 | taxaT=none | metabR=none | taxaR=none	stacked_average	Test	BALANCED_ACCURACY	0.825	NA	1	NA	NA
/endosome/work/PCDC/shared/IntegratedLearner_202412/A_Integrative_Pipeline_Code/A_Integrative_Pipeline_Scripts/results/performance_csv/Erawijantari_convsgas/Erawijantari_convsgas__model-rf__metabT-log2__taxaT-none__metabR-none__taxaR-none_run15.csv	Erawijantari_convsgas__model-rf__metabT-log2__taxaT-none__metabR-none__taxaR-none_run15.csv	Erawijantari_convsgas	15	rf	log2	none	full	log2	none	none	none	metabR=none; taxaR=none	model=rf | metabT=log2 | taxaT=none | metabR=none | taxaR=none	stacked_nnls	Train	ACCURACY	NA	NA	0	NA	NA
/endosome/work/PCDC/shared/IntegratedLearner_202412/A_Integrative_Pipeline_Code/A_Integrative_Pipeline_Scripts/results/performance_csv/Erawijantari_convsgas/Erawijantari_convsgas__model-rf__metabT-log2__taxaT-none__metabR-none__taxaR-none_run15.csv	Erawijantari_convsgas__model-rf__metabT-log2__taxaT-none__metabR-none__taxaR-none_run15.csv	Erawijantari_convsgas	15	rf	log2	none	full	log2	none	none	none	metabR=none; taxaR=none	model=rf | metabT=log2 | taxaT=none | metabR=none | taxaR=none	stacked_nnls	Train	KAPPA	NA	NA	0	NA	NA
/endosome/work/PCDC/shared/IntegratedLearner_202412/A_Integrative_Pipeline_Code/A_Integrative_Pipeline_Scripts/results/performance_csv/Erawijantari_convsgas/Erawijantari_convsgas__model-rf__metabT-log2__taxaT-none__metabR-none__taxaR-none_run15.csv	Erawijantari_convsgas__model-rf__metabT-log2__taxaT-none__metabR-none__taxaR-none_run15.csv	Erawijantari_convsgas	15	rf	log2	none	full	log2	none	none	none	metabR=none; taxaR=none	model=rf | metabT=log2 | taxaT=none | metabR=none | taxaR=none	stacked_nnls	Train	AUROC	NA	NA	0	NA	NA
/endosome/work/PCDC/shared/IntegratedLearner_202412/A_Integrative_Pipeline_Code/A_Integrative_Pipeline_Scripts/results/performance_csv/Erawijantari_convsgas/Erawijantari_convsgas__model-rf__metabT-log2__taxaT-none__metabR-none__taxaR-none_run15.csv	Erawijantari_convsgas__model-rf__metabT-log2__taxaT-none__metabR-none__taxaR-none_run15.csv	Erawijantari_convsgas	15	rf	log2	none	full	log2	none	none	none	metabR=none; taxaR=none	model=rf | metabT=log2 | taxaT=none | metabR=none | taxaR=none	stacked_nnls	Train	AUPRC	NA	NA	0	NA	NA
/endosome/work/PCDC/shared/IntegratedLearner_202412/A_Integrative_Pipeline_Code/A_Integrative_Pipeline_Scripts/results/performance_csv/Erawijantari_convsgas/Erawijantari_convsgas__model-rf__metabT-log2__taxaT-none__metabR-none__taxaR-none_run15.csv	Erawijantari_convsgas__model-rf__metabT-log2__taxaT-none__metabR-none__taxaR-none_run15.csv	Erawijantari_convsgas	15	rf	log2	none	full	log2	none	none	none	metabR=none; taxaR=none	model=rf | metabT=log2 | taxaT=none | metabR=none | taxaR=none	stacked_nnls	Train	SENSITIVITY	NA	NA	0	NA	NA
/endosome/work/PCDC/shared/IntegratedLearner_202412/A_Integrative_Pipeline_Code/A_Integrative_Pipeline_Scripts/results/performance_csv/Erawijantari_convsgas/Erawijantari_convsgas__model-rf__metabT-log2__taxaT-none__metabR-none__taxaR-none_run15.csv	Erawijantari_convsgas__model-rf__metabT-log2__taxaT-none__metabR-none__taxaR-none_run15.csv	Erawijantari_convsgas	15	rf	log2	none	full	log2	none	none	none	metabR=none; taxaR=none	model=rf | metabT=log2 | taxaT=none | metabR=none | taxaR=none	stacked_nnls	Train	SPECIFICITY	NA	NA	0	NA	NA
/endosome/work/PCDC/shared/IntegratedLearner_202412/A_Integrative_Pipeline_Code/A_Integrative_Pipeline_Scripts/results/performance_csv/Erawijantari_convsgas/Erawijantari_convsgas__model-rf__metabT-log2__taxaT-none__metabR-none__taxaR-none_run15.csv	Erawijantari_convsgas__model-rf__metabT-log2__taxaT-none__metabR-none__taxaR-none_run15.csv	Erawijantari_convsgas	15	rf	log2	none	full	log2	none	none	none	metabR=none; taxaR=none	model=rf | metabT=log2 | taxaT=none | metabR=none | taxaR=none	stacked_nnls	Train	PRECISION	NA	NA	0	NA	NA
/endosome/work/PCDC/shared/IntegratedLearner_202412/A_Integrative_Pipeline_Code/A_Integrative_Pipeline_Scripts/results/performance_csv/Erawijantari_convsgas/Erawijantari_convsgas__model-rf__metabT-log2__taxaT-none__metabR-none__taxaR-none_run15.csv	Erawijantari_convsgas__model-rf__metabT-log2__taxaT-none__metabR-none__taxaR-none_run15.csv	Erawijantari_convsgas	15	rf	log2	none	full	log2	none	none	none	metabR=none; taxaR=none	model=rf | metabT=log2 | taxaT=none | metabR=none | taxaR=none	stacked_nnls	Train	F1	NA	NA	0	NA	NA
/endosome/work/PCDC/shared/IntegratedLearner_202412/A_Integrative_Pipeline_Code/A_Integrative_Pipeline_Scripts/results/performance_csv/Erawijantari_convsgas/Erawijantari_convsgas__model-rf__metabT-log2__taxaT-none__metabR-none__taxaR-none_run15.csv	Erawijantari_convsgas__model-rf__metabT-log2__taxaT-none__metabR-none__taxaR-none_run15.csv	Erawijantari_convsgas	15	rf	log2	none	full	log2	none	none	none	metabR=none; taxaR=none	model=rf | metabT=log2 | taxaT=none | metabR=none | taxaR=none	stacked_nnls	Train	BALANCED_ACCURACY	NA	NA	0	NA	NA
/endosome/work/PCDC/shared/IntegratedLearner_202412/A_Integrative_Pipeline_Code/A_Integrative_Pipeline_Scripts/results/performance_csv/Erawijantari_convsgas/Erawijantari_convsgas__model-rf__metabT-log2__taxaT-none__metabR-none__taxaR-none_run15.csv	Erawijantari_convsgas__model-rf__metabT-log2__taxaT-none__metabR-none__taxaR-none_run15.csv	Erawijantari_convsgas	15	rf	log2	none	full	log2	none	none	none	metabR=none; taxaR=none	model=rf | metabT=log2 | taxaT=none | metabR=none | taxaR=none	stacked_nnls	Test	ACCURACY	0.833333	NA	1	NA	NA
/endosome/work/PCDC/shared/IntegratedLearner_202412/A_Integrative_Pipeline_Code/A_Integrative_Pipeline_Scripts/results/performance_csv/Erawijantari_convsgas/Erawijantari_convsgas__model-rf__metabT-log2__taxaT-none__metabR-none__taxaR-none_run15.csv	Erawijantari_convsgas__model-rf__metabT-log2__taxaT-none__metabR-none__taxaR-none_run15.csv	Erawijantari_convsgas	15	rf	log2	none	full	log2	none	none	none	metabR=none; taxaR=none	model=rf | metabT=log2 | taxaT=none | metabR=none | taxaR=none	stacked_nnls	Test	KAPPA	0.658228	NA	1	NA	NA
/endosome/work/PCDC/shared/IntegratedLearner_202412/A_Integrative_Pipeline_Code/A_Integrative_Pipeline_Scripts/results/performance_csv/Erawijantari_convsgas/Erawijantari_convsgas__model-rf__metabT-log2__taxaT-none__metabR-none__taxaR-none_run15.csv	Erawijantari_convsgas__model-rf__metabT-log2__taxaT-none__metabR-none__taxaR-none_run15.csv	Erawijantari_convsgas	15	rf	log2	none	full	log2	none	none	none	metabR=none; taxaR=none	model=rf | metabT=log2 | taxaT=none | metabR=none | taxaR=none	stacked_nnls	Test	AUROC	0.8	NA	1	NA	NA
/endosome/work/PCDC/shared/IntegratedLearner_202412/A_Integrative_Pipeline_Code/A_Integrative_Pipeline_Scripts/results/performance_csv/Erawijantari_convsgas/Erawijantari_convsgas__model-rf__metabT-log2__taxaT-none__metabR-none__taxaR-none_run15.csv	Erawijantari_convsgas__model-rf__metabT-log2__taxaT-none__metabR-none__taxaR-none_run15.csv	Erawijantari_convsgas	15	rf	log2	none	full	log2	none	none	none	metabR=none; taxaR=none	model=rf | metabT=log2 | taxaT=none | metabR=none | taxaR=none	stacked_nnls	Test	AUPRC	0.780278	NA	1	NA	NA
/endosome/work/PCDC/shared/IntegratedLearner_202412/A_Integrative_Pipeline_Code/A_Integrative_Pipeline_Scripts/results/performance_csv/Erawijantari_convsgas/Erawijantari_convsgas__model-rf__metabT-log2__taxaT-none__metabR-none__taxaR-none_run15.csv	Erawijantari_convsgas__model-rf__metabT-log2__taxaT-none__metabR-none__taxaR-none_run15.csv	Erawijantari_convsgas	15	rf	log2	none	full	log2	none	none	none	metabR=none; taxaR=none	model=rf | metabT=log2 | taxaT=none | metabR=none | taxaR=none	stacked_nnls	Test	SENSITIVITY	0.9	NA	1	NA	NA
/endosome/work/PCDC/shared/IntegratedLearner_202412/A_Integrative_Pipeline_Code/A_Integrative_Pipeline_Scripts/results/performance_csv/Erawijantari_convsgas/Erawijantari_convsgas__model-rf__metabT-log2__taxaT-none__metabR-none__taxaR-none_run15.csv	Erawijantari_convsgas__model-rf__metabT-log2__taxaT-none__metabR-none__taxaR-none_run15.csv	Erawijantari_convsgas	15	rf	log2	none	full	log2	none	none	none	metabR=none; taxaR=none	model=rf | metabT=log2 | taxaT=none | metabR=none | taxaR=none	stacked_nnls	Test	SPECIFICITY	0.75	NA	1	NA	NA
/endosome/work/PCDC/shared/IntegratedLearner_202412/A_Integrative_Pipeline_Code/A_Integrative_Pipeline_Scripts/results/performance_csv/Erawijantari_convsgas/Erawijantari_convsgas__model-rf__metabT-log2__taxaT-none__metabR-none__taxaR-none_run15.csv	Erawijantari_convsgas__model-rf__metabT-log2__taxaT-none__metabR-none__taxaR-none_run15.csv	Erawijantari_convsgas	15	rf	log2	none	full	log2	none	none	none	metabR=none; taxaR=none	model=rf | metabT=log2 | taxaT=none | metabR=none | taxaR=none	stacked_nnls	Test	PRECISION	0.818182	NA	1	NA	NA
/endosome/work/PCDC/shared/IntegratedLearner_202412/A_Integrative_Pipeline_Code/A_Integrative_Pipeline_Scripts/results/performance_csv/Erawijantari_convsgas/Erawijantari_convsgas__model-rf__metabT-log2__taxaT-none__metabR-none__taxaR-none_run15.csv	Erawijantari_convsgas__model-rf__metabT-log2__taxaT-none__metabR-none__taxaR-none_run15.csv	Erawijantari_convsgas	15	rf	log2	none	full	log2	none	none	none	metabR=none; taxaR=none	model=rf | metabT=log2 | taxaT=none | metabR=none | taxaR=none	stacked_nnls	Test	F1	0.857143	NA	1	NA	NA
/endosome/work/PCDC/shared/IntegratedLearner_202412/A_Integrative_Pipeline_Code/A_Integrative_Pipeline_Scripts/results/performance_csv/Erawijantari_convsgas/Erawijantari_convsgas__model-rf__metabT-log2__taxaT-none__metabR-none__taxaR-none_run15.csv	Erawijantari_convsgas__model-rf__metabT-log2__taxaT-none__metabR-none__taxaR-none_run15.csv	Erawijantari_convsgas	15	rf	log2	none	full	log2	none	none	none	metabR=none; taxaR=none	model=rf | metabT=log2 | taxaT=none | metabR=none | taxaR=none	stacked_nnls	Test	BALANCED_ACCURACY	0.825	NA	1	NA	NA
/endosome/work/PCDC/shared/IntegratedLearner_202412/A_Integrative_Pipeline_Code/A_Integrative_Pipeline_Scripts/results/performance_csv/Erawijantari_convsgas/Erawijantari_convsgas__model-rf__metabT-log2__taxaT-none__metabR-none__taxaR-none_run15.csv	Erawijantari_convsgas__model-rf__metabT-log2__taxaT-none__metabR-none__taxaR-none_run15.csv	Erawijantari_convsgas	15	rf	log2	none	full	log2	none	none	none	metabR=none; taxaR=none	model=rf | metabT=log2 | taxaT=none | metabR=none | taxaR=none	stacked_sparse	Train	ACCURACY	NA	NA	0	NA	NA
/endosome/work/PCDC/shared/IntegratedLearner_202412/A_Integrative_Pipeline_Code/A_Integrative_Pipeline_Scripts/results/performance_csv/Erawijantari_convsgas/Erawijantari_convsgas__model-rf__metabT-log2__taxaT-none__metabR-none__taxaR-none_run15.csv	Erawijantari_convsgas__model-rf__metabT-log2__taxaT-none__metabR-none__taxaR-none_run15.csv	Erawijantari_convsgas	15	rf	log2	none	full	log2	none	none	none	metabR=none; taxaR=none	model=rf | metabT=log2 | taxaT=none | metabR=none | taxaR=none	stacked_sparse	Train	KAPPA	NA	NA	0	NA	NA
/endosome/work/PCDC/shared/IntegratedLearner_202412/A_Integrative_Pipeline_Code/A_Integrative_Pipeline_Scripts/results/performance_csv/Erawijantari_convsgas/Erawijantari_convsgas__model-rf__metabT-log2__taxaT-none__metabR-none__taxaR-none_run15.csv	Erawijantari_convsgas__model-rf__metabT-log2__taxaT-none__metabR-none__taxaR-none_run15.csv	Erawijantari_convsgas	15	rf	log2	none	full	log2	none	none	none	metabR=none; taxaR=none	model=rf | metabT=log2 | taxaT=none | metabR=none | taxaR=none	stacked_sparse	Train	AUROC	NA	NA	0	NA	NA
/endosome/work/PCDC/shared/IntegratedLearner_202412/A_Integrative_Pipeline_Code/A_Integrative_Pipeline_Scripts/results/performance_csv/Erawijantari_convsgas/Erawijantari_convsgas__model-rf__metabT-log2__taxaT-none__metabR-none__taxaR-none_run15.csv	Erawijantari_convsgas__model-rf__metabT-log2__taxaT-none__metabR-none__taxaR-none_run15.csv	Erawijantari_convsgas	15	rf	log2	none	full	log2	none	none	none	metabR=none; taxaR=none	model=rf | metabT=log2 | taxaT=none | metabR=none | taxaR=none	stacked_sparse	Train	AUPRC	NA	NA	0	NA	NA
/endosome/work/PCDC/shared/IntegratedLearner_202412/A_Integrative_Pipeline_Code/A_Integrative_Pipeline_Scripts/results/performance_csv/Erawijantari_convsgas/Erawijantari_convsgas__model-rf__metabT-log2__taxaT-none__metabR-none__taxaR-none_run15.csv	Erawijantari_convsgas__model-rf__metabT-log2__taxaT-none__metabR-none__taxaR-none_run15.csv	Erawijantari_convsgas	15	rf	log2	none	full	log2	none	none	none	metabR=none; taxaR=none	model=rf | metabT=log2 | taxaT=none | metabR=none | taxaR=none	stacked_sparse	Train	SENSITIVITY	NA	NA	0	NA	NA
/endosome/work/PCDC/shared/IntegratedLearner_202412/A_Integrative_Pipeline_Code/A_Integrative_Pipeline_Scripts/results/performance_csv/Erawijantari_convsgas/Erawijantari_convsgas__model-rf__metabT-log2__taxaT-none__metabR-none__taxaR-none_run15.csv	Erawijantari_convsgas__model-rf__metabT-log2__taxaT-none__metabR-none__taxaR-none_run15.csv	Erawijantari_convsgas	15	rf	log2	none	full	log2	none	none	none	metabR=none; taxaR=none	model=rf | metabT=log2 | taxaT=none | metabR=none | taxaR=none	stacked_sparse	Train	SPECIFICITY	NA	NA	0	NA	NA
/endosome/work/PCDC/shared/IntegratedLearner_202412/A_Integrative_Pipeline_Code/A_Integrative_Pipeline_Scripts/results/performance_csv/Erawijantari_convsgas/Erawijantari_convsgas__model-rf__metabT-log2__taxaT-none__metabR-none__taxaR-none_run15.csv	Erawijantari_convsgas__model-rf__metabT-log2__taxaT-none__metabR-none__taxaR-none_run15.csv	Erawijantari_convsgas	15	rf	log2	none	full	log2	none	none	none	metabR=none; taxaR=none	model=rf | metabT=log2 | taxaT=none | metabR=none | taxaR=none	stacked_sparse	Train	PRECISION	NA	NA	0	NA	NA
/endosome/work/PCDC/shared/IntegratedLearner_202412/A_Integrative_Pipeline_Code/A_Integrative_Pipeline_Scripts/results/performance_csv/Erawijantari_convsgas/Erawijantari_convsgas__model-rf__metabT-log2__taxaT-none__metabR-none__taxaR-none_run15.csv	Erawijantari_convsgas__model-rf__metabT-log2__taxaT-none__metabR-none__taxaR-none_run15.csv	Erawijantari_convsgas	15	rf	log2	none	full	log2	none	none	none	metabR=none; taxaR=none	model=rf | metabT=log2 | taxaT=none | metabR=none | taxaR=none	stacked_sparse	Train	F1	NA	NA	0	NA	NA
/endosome/work/PCDC/shared/IntegratedLearner_202412/A_Integrative_Pipeline_Code/A_Integrative_Pipeline_Scripts/results/performance_csv/Erawijantari_convsgas/Erawijantari_convsgas__model-rf__metabT-log2__taxaT-none__metabR-none__taxaR-none_run15.csv	Erawijantari_convsgas__model-rf__metabT-log2__taxaT-none__metabR-none__taxaR-none_run15.csv	Erawijantari_convsgas	15	rf	log2	none	full	log2	none	none	none	metabR=none; taxaR=none	model=rf | metabT=log2 | taxaT=none | metabR=none | taxaR=none	stacked_sparse	Train	BALANCED_ACCURACY	NA	NA	0	NA	NA
/endosome/work/PCDC/shared/IntegratedLearner_202412/A_Integrative_Pipeline_Code/A_Integrative_Pipeline_Scripts/results/performance_csv/Erawijantari_convsgas/Erawijantari_convsgas__model-rf__metabT-log2__taxaT-none__metabR-none__taxaR-none_run15.csv	Erawijantari_convsgas__model-rf__metabT-log2__taxaT-none__metabR-none__taxaR-none_run15.csv	Erawijantari_convsgas	15	rf	log2	none	full	log2	none	none	none	metabR=none; taxaR=none	model=rf | metabT=log2 | taxaT=none | metabR=none | taxaR=none	stacked_sparse	Test	ACCURACY	0.833333	NA	1	NA	NA
/endosome/work/PCDC/shared/IntegratedLearner_202412/A_Integrative_Pipeline_Code/A_Integrative_Pipeline_Scripts/results/performance_csv/Erawijantari_convsgas/Erawijantari_convsgas__model-rf__metabT-log2__taxaT-none__metabR-none__taxaR-none_run15.csv	Erawijantari_convsgas__model-rf__metabT-log2__taxaT-none__metabR-none__taxaR-none_run15.csv	Erawijantari_convsgas	15	rf	log2	none	full	log2	none	none	none	metabR=none; taxaR=none	model=rf | metabT=log2 | taxaT=none | metabR=none | taxaR=none	stacked_sparse	Test	KAPPA	0.658228	NA	1	NA	NA
/endosome/work/PCDC/shared/IntegratedLearner_202412/A_Integrative_Pipeline_Code/A_Integrative_Pipeline_Scripts/results/performance_csv/Erawijantari_convsgas/Erawijantari_convsgas__model-rf__metabT-log2__taxaT-none__metabR-none__taxaR-none_run15.csv	Erawijantari_convsgas__model-rf__metabT-log2__taxaT-none__metabR-none__taxaR-none_run15.csv	Erawijantari_convsgas	15	rf	log2	none	full	log2	none	none	none	metabR=none; taxaR=none	model=rf | metabT=log2 | taxaT=none | metabR=none | taxaR=none	stacked_sparse	Test	AUROC	0.9125	NA	1	NA	NA
/endosome/work/PCDC/shared/IntegratedLearner_202412/A_Integrative_Pipeline_Code/A_Integrative_Pipeline_Scripts/results/performance_csv/Erawijantari_convsgas/Erawijantari_convsgas__model-rf__metabT-log2__taxaT-none__metabR-none__taxaR-none_run15.csv	Erawijantari_convsgas__model-rf__metabT-log2__taxaT-none__metabR-none__taxaR-none_run15.csv	Erawijantari_convsgas	15	rf	log2	none	full	log2	none	none	none	metabR=none; taxaR=none	model=rf | metabT=log2 | taxaT=none | metabR=none | taxaR=none	stacked_sparse	Test	AUPRC	0.922989	NA	1	NA	NA
/endosome/work/PCDC/shared/IntegratedLearner_202412/A_Integrative_Pipeline_Code/A_Integrative_Pipeline_Scripts/results/performance_csv/Erawijantari_convsgas/Erawijantari_convsgas__model-rf__metabT-log2__taxaT-none__metabR-none__taxaR-none_run15.csv	Erawijantari_convsgas__model-rf__metabT-log2__taxaT-none__metabR-none__taxaR-none_run15.csv	Erawijantari_convsgas	15	rf	log2	none	full	log2	none	none	none	metabR=none; taxaR=none	model=rf | metabT=log2 | taxaT=none | metabR=none | taxaR=none	stacked_sparse	Test	SENSITIVITY	0.9	NA	1	NA	NA
/endosome/work/PCDC/shared/IntegratedLearner_202412/A_Integrative_Pipeline_Code/A_Integrative_Pipeline_Scripts/results/performance_csv/Erawijantari_convsgas/Erawijantari_convsgas__model-rf__metabT-log2__taxaT-none__metabR-none__taxaR-none_run15.csv	Erawijantari_convsgas__model-rf__metabT-log2__taxaT-none__metabR-none__taxaR-none_run15.csv	Erawijantari_convsgas	15	rf	log2	none	full	log2	none	none	none	metabR=none; taxaR=none	model=rf | metabT=log2 | taxaT=none | metabR=none | taxaR=none	stacked_sparse	Test	SPECIFICITY	0.75	NA	1	NA	NA
/endosome/work/PCDC/shared/IntegratedLearner_202412/A_Integrative_Pipeline_Code/A_Integrative_Pipeline_Scripts/results/performance_csv/Erawijantari_convsgas/Erawijantari_convsgas__model-rf__metabT-log2__taxaT-none__metabR-none__taxaR-none_run15.csv	Erawijantari_convsgas__model-rf__metabT-log2__taxaT-none__metabR-none__taxaR-none_run15.csv	Erawijantari_convsgas	15	rf	log2	none	full	log2	none	none	none	metabR=none; taxaR=none	model=rf | metabT=log2 | taxaT=none | metabR=none | taxaR=none	stacked_sparse	Test	PRECISION	0.818182	NA	1	NA	NA
/endosome/work/PCDC/shared/IntegratedLearner_202412/A_Integrative_Pipeline_Code/A_Integrative_Pipeline_Scripts/results/performance_csv/Erawijantari_convsgas/Erawijantari_convsgas__model-rf__metabT-log2__taxaT-none__metabR-none__taxaR-none_run15.csv	Erawijantari_convsgas__model-rf__metabT-log2__taxaT-none__metabR-none__taxaR-none_run15.csv	Erawijantari_convsgas	15	rf	log2	none	full	log2	none	none	none	metabR=none; taxaR=none	model=rf | metabT=log2 | taxaT=none | metabR=none | taxaR=none	stacked_sparse	Test	F1	0.857143	NA	1	NA	NA
/endosome/work/PCDC/shared/IntegratedLearner_202412/A_Integrative_Pipeline_Code/A_Integrative_Pipeline_Scripts/results/performance_csv/Erawijantari_convsgas/Erawijantari_convsgas__model-rf__metabT-log2__taxaT-none__metabR-none__taxaR-none_run15.csv	Erawijantari_convsgas__model-rf__metabT-log2__taxaT-none__metabR-none__taxaR-none_run15.csv	Erawijantari_convsgas	15	rf	log2	none	full	log2	none	none	none	metabR=none; taxaR=none	model=rf | metabT=log2 | taxaT=none | metabR=none | taxaR=none	stacked_sparse	Test	BALANCED_ACCURACY	0.825	NA	1	NA	NA
/endosome/work/PCDC/shared/IntegratedLearner_202412/A_Integrative_Pipeline_Code/A_Integrative_Pipeline_Scripts/results/performance_csv/Erawijantari_convsgas/Erawijantari_convsgas__model-rf__metabT-log2__taxaT-none__metabR-none__taxaR-none_run15.csv	Erawijantari_convsgas__model-rf__metabT-log2__taxaT-none__metabR-none__taxaR-none_run15.csv	Erawijantari_convsgas	15	rf	log2	none	full	log2	none	none	none	metabR=none; taxaR=none	model=rf | metabT=log2 | taxaT=none | metabR=none | taxaR=none	stacked_pls	Train	ACCURACY	NA	NA	0	NA	NA
/endosome/work/PCDC/shared/IntegratedLearner_202412/A_Integrative_Pipeline_Code/A_Integrative_Pipeline_Scripts/results/performance_csv/Erawijantari_convsgas/Erawijantari_convsgas__model-rf__metabT-log2__taxaT-none__metabR-none__taxaR-none_run15.csv	Erawijantari_convsgas__model-rf__metabT-log2__taxaT-none__metabR-none__taxaR-none_run15.csv	Erawijantari_convsgas	15	rf	log2	none	full	log2	none	none	none	metabR=none; taxaR=none	model=rf | metabT=log2 | taxaT=none | metabR=none | taxaR=none	stacked_pls	Train	KAPPA	NA	NA	0	NA	NA
/endosome/work/PCDC/shared/IntegratedLearner_202412/A_Integrative_Pipeline_Code/A_Integrative_Pipeline_Scripts/results/performance_csv/Erawijantari_convsgas/Erawijantari_convsgas__model-rf__metabT-log2__taxaT-none__metabR-none__taxaR-none_run15.csv	Erawijantari_convsgas__model-rf__metabT-log2__taxaT-none__metabR-none__taxaR-none_run15.csv	Erawijantari_convsgas	15	rf	log2	none	full	log2	none	none	none	metabR=none; taxaR=none	model=rf | metabT=log2 | taxaT=none | metabR=none | taxaR=none	stacked_pls	Train	AUROC	NA	NA	0	NA	NA
/endosome/work/PCDC/shared/IntegratedLearner_202412/A_Integrative_Pipeline_Code/A_Integrative_Pipeline_Scripts/results/performance_csv/Erawijantari_convsgas/Erawijantari_convsgas__model-rf__metabT-log2__taxaT-none__metabR-none__taxaR-none_run15.csv	Erawijantari_convsgas__model-rf__metabT-log2__taxaT-none__metabR-none__taxaR-none_run15.csv	Erawijantari_convsgas	15	rf	log2	none	full	log2	none	none	none	metabR=none; taxaR=none	model=rf | metabT=log2 | taxaT=none | metabR=none | taxaR=none	stacked_pls	Train	AUPRC	NA	NA	0	NA	NA
/endosome/work/PCDC/shared/IntegratedLearner_202412/A_Integrative_Pipeline_Code/A_Integrative_Pipeline_Scripts/results/performance_csv/Erawijantari_convsgas/Erawijantari_convsgas__model-rf__metabT-log2__taxaT-none__metabR-none__taxaR-none_run15.csv	Erawijantari_convsgas__model-rf__metabT-log2__taxaT-none__metabR-none__taxaR-none_run15.csv	Erawijantari_convsgas	15	rf	log2	none	full	log2	none	none	none	metabR=none; taxaR=none	model=rf | metabT=log2 | taxaT=none | metabR=none | taxaR=none	stacked_pls	Train	SENSITIVITY	NA	NA	0	NA	NA
/endosome/work/PCDC/shared/IntegratedLearner_202412/A_Integrative_Pipeline_Code/A_Integrative_Pipeline_Scripts/results/performance_csv/Erawijantari_convsgas/Erawijantari_convsgas__model-rf__metabT-log2__taxaT-none__metabR-none__taxaR-none_run15.csv	Erawijantari_convsgas__model-rf__metabT-log2__taxaT-none__metabR-none__taxaR-none_run15.csv	Erawijantari_convsgas	15	rf	log2	none	full	log2	none	none	none	metabR=none; taxaR=none	model=rf | metabT=log2 | taxaT=none | metabR=none | taxaR=none	stacked_pls	Train	SPECIFICITY	NA	NA	0	NA	NA
/endosome/work/PCDC/shared/IntegratedLearner_202412/A_Integrative_Pipeline_Code/A_Integrative_Pipeline_Scripts/results/performance_csv/Erawijantari_convsgas/Erawijantari_convsgas__model-rf__metabT-log2__taxaT-none__metabR-none__taxaR-none_run15.csv	Erawijantari_convsgas__model-rf__metabT-log2__taxaT-none__metabR-none__taxaR-none_run15.csv	Erawijantari_convsgas	15	rf	log2	none	full	log2	none	none	none	metabR=none; taxaR=none	model=rf | metabT=log2 | taxaT=none | metabR=none | taxaR=none	stacked_pls	Train	PRECISION	NA	NA	0	NA	NA
/endosome/work/PCDC/shared/IntegratedLearner_202412/A_Integrative_Pipeline_Code/A_Integrative_Pipeline_Scripts/results/performance_csv/Erawijantari_convsgas/Erawijantari_convsgas__model-rf__metabT-log2__taxaT-none__metabR-none__taxaR-none_run15.csv	Erawijantari_convsgas__model-rf__metabT-log2__taxaT-none__metabR-none__taxaR-none_run15.csv	Erawijantari_convsgas	15	rf	log2	none	full	log2	none	none	none	metabR=none; taxaR=none	model=rf | metabT=log2 | taxaT=none | metabR=none | taxaR=none	stacked_pls	Train	F1	NA	NA	0	NA	NA
/endosome/work/PCDC/shared/IntegratedLearner_202412/A_Integrative_Pipeline_Code/A_Integrative_Pipeline_Scripts/results/performance_csv/Erawijantari_convsgas/Erawijantari_convsgas__model-rf__metabT-log2__taxaT-none__metabR-none__taxaR-none_run15.csv	Erawijantari_convsgas__model-rf__metabT-log2__taxaT-none__metabR-none__taxaR-none_run15.csv	Erawijantari_convsgas	15	rf	log2	none	full	log2	none	none	none	metabR=none; taxaR=none	model=rf | metabT=log2 | taxaT=none | metabR=none | taxaR=none	stacked_pls	Train	BALANCED_ACCURACY	NA	NA	0	NA	NA
/endosome/work/PCDC/shared/IntegratedLearner_202412/A_Integrative_Pipeline_Code/A_Integrative_Pipeline_Scripts/results/performance_csv/Erawijantari_convsgas/Erawijantari_convsgas__model-rf__metabT-log2__taxaT-none__metabR-none__taxaR-none_run15.csv	Erawijantari_convsgas__model-rf__metabT-log2__taxaT-none__metabR-none__taxaR-none_run15.csv	Erawijantari_convsgas	15	rf	log2	none	full	log2	none	none	none	metabR=none; taxaR=none	model=rf | metabT=log2 | taxaT=none | metabR=none | taxaR=none	stacked_pls	Test	ACCURACY	0.833333	NA	1	NA	NA
/endosome/work/PCDC/shared/IntegratedLearner_202412/A_Integrative_Pipeline_Code/A_Integrative_Pipeline_Scripts/results/performance_csv/Erawijantari_convsgas/Erawijantari_convsgas__model-rf__metabT-log2__taxaT-none__metabR-none__taxaR-none_run15.csv	Erawijantari_convsgas__model-rf__metabT-log2__taxaT-none__metabR-none__taxaR-none_run15.csv	Erawijantari_convsgas	15	rf	log2	none	full	log2	none	none	none	metabR=none; taxaR=none	model=rf | metabT=log2 | taxaT=none | metabR=none | taxaR=none	stacked_pls	Test	KAPPA	0.658228	NA	1	NA	NA
/endosome/work/PCDC/shared/IntegratedLearner_202412/A_Integrative_Pipeline_Code/A_Integrative_Pipeline_Scripts/results/performance_csv/Erawijantari_convsgas/Erawijantari_convsgas__model-rf__metabT-log2__taxaT-none__metabR-none__taxaR-none_run15.csv	Erawijantari_convsgas__model-rf__metabT-log2__taxaT-none__metabR-none__taxaR-none_run15.csv	Erawijantari_convsgas	15	rf	log2	none	full	log2	none	none	none	metabR=none; taxaR=none	model=rf | metabT=log2 | taxaT=none | metabR=none | taxaR=none	stacked_pls	Test	AUROC	0.9	NA	1	NA	NA
/endosome/work/PCDC/shared/IntegratedLearner_202412/A_Integrative_Pipeline_Code/A_Integrative_Pipeline_Scripts/results/performance_csv/Erawijantari_convsgas/Erawijantari_convsgas__model-rf__metabT-log2__taxaT-none__metabR-none__taxaR-none_run15.csv	Erawijantari_convsgas__model-rf__metabT-log2__taxaT-none__metabR-none__taxaR-none_run15.csv	Erawijantari_convsgas	15	rf	log2	none	full	log2	none	none	none	metabR=none; taxaR=none	model=rf | metabT=log2 | taxaT=none | metabR=none | taxaR=none	stacked_pls	Test	AUPRC	0.913695	NA	1	NA	NA
/endosome/work/PCDC/shared/IntegratedLearner_202412/A_Integrative_Pipeline_Code/A_Integrative_Pipeline_Scripts/results/performance_csv/Erawijantari_convsgas/Erawijantari_convsgas__model-rf__metabT-log2__taxaT-none__metabR-none__taxaR-none_run15.csv	Erawijantari_convsgas__model-rf__metabT-log2__taxaT-none__metabR-none__taxaR-none_run15.csv	Erawijantari_convsgas	15	rf	log2	none	full	log2	none	none	none	metabR=none; taxaR=none	model=rf | metabT=log2 | taxaT=none | metabR=none | taxaR=none	stacked_pls	Test	SENSITIVITY	0.9	NA	1	NA	NA
/endosome/work/PCDC/shared/IntegratedLearner_202412/A_Integrative_Pipeline_Code/A_Integrative_Pipeline_Scripts/results/performance_csv/Erawijantari_convsgas/Erawijantari_convsgas__model-rf__metabT-log2__taxaT-none__metabR-none__taxaR-none_run15.csv	Erawijantari_convsgas__model-rf__metabT-log2__taxaT-none__metabR-none__taxaR-none_run15.csv	Erawijantari_convsgas	15	rf	log2	none	full	log2	none	none	none	metabR=none; taxaR=none	model=rf | metabT=log2 | taxaT=none | metabR=none | taxaR=none	stacked_pls	Test	SPECIFICITY	0.75	NA	1	NA	NA
/endosome/work/PCDC/shared/IntegratedLearner_202412/A_Integrative_Pipeline_Code/A_Integrative_Pipeline_Scripts/results/performance_csv/Erawijantari_convsgas/Erawijantari_convsgas__model-rf__metabT-log2__taxaT-none__metabR-none__taxaR-none_run15.csv	Erawijantari_convsgas__model-rf__metabT-log2__taxaT-none__metabR-none__taxaR-none_run15.csv	Erawijantari_convsgas	15	rf	log2	none	full	log2	none	none	none	metabR=none; taxaR=none	model=rf | metabT=log2 | taxaT=none | metabR=none | taxaR=none	stacked_pls	Test	PRECISION	0.818182	NA	1	NA	NA
/endosome/work/PCDC/shared/IntegratedLearner_202412/A_Integrative_Pipeline_Code/A_Integrative_Pipeline_Scripts/results/performance_csv/Erawijantari_convsgas/Erawijantari_convsgas__model-rf__metabT-log2__taxaT-none__metabR-none__taxaR-none_run15.csv	Erawijantari_convsgas__model-rf__metabT-log2__taxaT-none__metabR-none__taxaR-none_run15.csv	Erawijantari_convsgas	15	rf	log2	none	full	log2	none	none	none	metabR=none; taxaR=none	model=rf | metabT=log2 | taxaT=none | metabR=none | taxaR=none	stacked_pls	Test	F1	0.857143	NA	1	NA	NA
/endosome/work/PCDC/shared/IntegratedLearner_202412/A_Integrative_Pipeline_Code/A_Integrative_Pipeline_Scripts/results/performance_csv/Erawijantari_convsgas/Erawijantari_convsgas__model-rf__metabT-log2__taxaT-none__metabR-none__taxaR-none_run15.csv	Erawijantari_convsgas__model-rf__metabT-log2__taxaT-none__metabR-none__taxaR-none_run15.csv	Erawijantari_convsgas	15	rf	log2	none	full	log2	none	none	none	metabR=none; taxaR=none	model=rf | metabT=log2 | taxaT=none | metabR=none | taxaR=none	stacked_pls	Test	BALANCED_ACCURACY	0.825	NA	1	NA	NA
/endosome/work/PCDC/shared/IntegratedLearner_202412/A_Integrative_Pipeline_Code/A_Integrative_Pipeline_Scripts/results/performance_csv/Erawijantari_convsgas/Erawijantari_convsgas__model-rf__metabT-log2__taxaT-none__metabR-none__taxaR-none_run16.csv	Erawijantari_convsgas__model-rf__metabT-log2__taxaT-none__metabR-none__taxaR-none_run16.csv	Erawijantari_convsgas	16	rf	log2	none	full	log2	none	none	none	metabR=none; taxaR=none	model=rf | metabT=log2 | taxaT=none | metabR=none | taxaR=none	metabolomics	Train	ACCURACY	0.892778	0.0901452	15	0.842857	0.942699
/endosome/work/PCDC/shared/IntegratedLearner_202412/A_Integrative_Pipeline_Code/A_Integrative_Pipeline_Scripts/results/performance_csv/Erawijantari_convsgas/Erawijantari_convsgas__model-rf__metabT-log2__taxaT-none__metabR-none__taxaR-none_run16.csv	Erawijantari_convsgas__model-rf__metabT-log2__taxaT-none__metabR-none__taxaR-none_run16.csv	Erawijantari_convsgas	16	rf	log2	none	full	log2	none	none	none	metabR=none; taxaR=none	model=rf | metabT=log2 | taxaT=none | metabR=none | taxaR=none	metabolomics	Train	KAPPA	0.776736	0.188613	15	0.672285	0.881186
/endosome/work/PCDC/shared/IntegratedLearner_202412/A_Integrative_Pipeline_Code/A_Integrative_Pipeline_Scripts/results/performance_csv/Erawijantari_convsgas/Erawijantari_convsgas__model-rf__metabT-log2__taxaT-none__metabR-none__taxaR-none_run16.csv	Erawijantari_convsgas__model-rf__metabT-log2__taxaT-none__metabR-none__taxaR-none_run16.csv	Erawijantari_convsgas	16	rf	log2	none	full	log2	none	none	none	metabR=none; taxaR=none	model=rf | metabT=log2 | taxaT=none | metabR=none | taxaR=none	metabolomics	Train	AUROC	0.950265	0.0498095	15	0.922681	0.977848
/endosome/work/PCDC/shared/IntegratedLearner_202412/A_Integrative_Pipeline_Code/A_Integrative_Pipeline_Scripts/results/performance_csv/Erawijantari_convsgas/Erawijantari_convsgas__model-rf__metabT-log2__taxaT-none__metabR-none__taxaR-none_run16.csv	Erawijantari_convsgas__model-rf__metabT-log2__taxaT-none__metabR-none__taxaR-none_run16.csv	Erawijantari_convsgas	16	rf	log2	none	full	log2	none	none	none	metabR=none; taxaR=none	model=rf | metabT=log2 | taxaT=none | metabR=none | taxaR=none	metabolomics	Train	AUPRC	0.96078	0.0409552	15	0.9381	0.983461
/endosome/work/PCDC/shared/IntegratedLearner_202412/A_Integrative_Pipeline_Code/A_Integrative_Pipeline_Scripts/results/performance_csv/Erawijantari_convsgas/Erawijantari_convsgas__model-rf__metabT-log2__taxaT-none__metabR-none__taxaR-none_run16.csv	Erawijantari_convsgas__model-rf__metabT-log2__taxaT-none__metabR-none__taxaR-none_run16.csv	Erawijantari_convsgas	16	rf	log2	none	full	log2	none	none	none	metabR=none; taxaR=none	model=rf | metabT=log2 | taxaT=none | metabR=none | taxaR=none	metabolomics	Train	SENSITIVITY	0.95463	0.0827471	15	0.908806	1.00045
/endosome/work/PCDC/shared/IntegratedLearner_202412/A_Integrative_Pipeline_Code/A_Integrative_Pipeline_Scripts/results/performance_csv/Erawijantari_convsgas/Erawijantari_convsgas__model-rf__metabT-log2__taxaT-none__metabR-none__taxaR-none_run16.csv	Erawijantari_convsgas__model-rf__metabT-log2__taxaT-none__metabR-none__taxaR-none_run16.csv	Erawijantari_convsgas	16	rf	log2	none	full	log2	none	none	none	metabR=none; taxaR=none	model=rf | metabT=log2 | taxaT=none | metabR=none | taxaR=none	metabolomics	Train	SPECIFICITY	0.812698	0.156613	15	0.725969	0.899428
/endosome/work/PCDC/shared/IntegratedLearner_202412/A_Integrative_Pipeline_Code/A_Integrative_Pipeline_Scripts/results/performance_csv/Erawijantari_convsgas/Erawijantari_convsgas__model-rf__metabT-log2__taxaT-none__metabR-none__taxaR-none_run16.csv	Erawijantari_convsgas__model-rf__metabT-log2__taxaT-none__metabR-none__taxaR-none_run16.csv	Erawijantari_convsgas	16	rf	log2	none	full	log2	none	none	none	metabR=none; taxaR=none	model=rf | metabT=log2 | taxaT=none | metabR=none | taxaR=none	metabolomics	Train	PRECISION	0.875943	0.0973838	15	0.822013	0.929872
/endosome/work/PCDC/shared/IntegratedLearner_202412/A_Integrative_Pipeline_Code/A_Integrative_Pipeline_Scripts/results/performance_csv/Erawijantari_convsgas/Erawijantari_convsgas__model-rf__metabT-log2__taxaT-none__metabR-none__taxaR-none_run16.csv	Erawijantari_convsgas__model-rf__metabT-log2__taxaT-none__metabR-none__taxaR-none_run16.csv	Erawijantari_convsgas	16	rf	log2	none	full	log2	none	none	none	metabR=none; taxaR=none	model=rf | metabT=log2 | taxaT=none | metabR=none | taxaR=none	metabolomics	Train	F1	0.910706	0.0752271	15	0.869046	0.952365
/endosome/work/PCDC/shared/IntegratedLearner_202412/A_Integrative_Pipeline_Code/A_Integrative_Pipeline_Scripts/results/performance_csv/Erawijantari_convsgas/Erawijantari_convsgas__model-rf__metabT-log2__taxaT-none__metabR-none__taxaR-none_run16.csv	Erawijantari_convsgas__model-rf__metabT-log2__taxaT-none__metabR-none__taxaR-none_run16.csv	Erawijantari_convsgas	16	rf	log2	none	full	log2	none	none	none	metabR=none; taxaR=none	model=rf | metabT=log2 | taxaT=none | metabR=none | taxaR=none	metabolomics	Train	BALANCED_ACCURACY	0.883664	0.0963889	15	0.830286	0.937042
/endosome/work/PCDC/shared/IntegratedLearner_202412/A_Integrative_Pipeline_Code/A_Integrative_Pipeline_Scripts/results/performance_csv/Erawijantari_convsgas/Erawijantari_convsgas__model-rf__metabT-log2__taxaT-none__metabR-none__taxaR-none_run16.csv	Erawijantari_convsgas__model-rf__metabT-log2__taxaT-none__metabR-none__taxaR-none_run16.csv	Erawijantari_convsgas	16	rf	log2	none	full	log2	none	none	none	metabR=none; taxaR=none	model=rf | metabT=log2 | taxaT=none | metabR=none | taxaR=none	metabolomics	Test	ACCURACY	0.944444	NA	1	NA	NA
/endosome/work/PCDC/shared/IntegratedLearner_202412/A_Integrative_Pipeline_Code/A_Integrative_Pipeline_Scripts/results/performance_csv/Erawijantari_convsgas/Erawijantari_convsgas__model-rf__metabT-log2__taxaT-none__metabR-none__taxaR-none_run16.csv	Erawijantari_convsgas__model-rf__metabT-log2__taxaT-none__metabR-none__taxaR-none_run16.csv	Erawijantari_convsgas	16	rf	log2	none	full	log2	none	none	none	metabR=none; taxaR=none	model=rf | metabT=log2 | taxaT=none | metabR=none | taxaR=none	metabolomics	Test	KAPPA	0.888889	NA	1	NA	NA
/endosome/work/PCDC/shared/IntegratedLearner_202412/A_Integrative_Pipeline_Code/A_Integrative_Pipeline_Scripts/results/performance_csv/Erawijantari_convsgas/Erawijantari_convsgas__model-rf__metabT-log2__taxaT-none__metabR-none__taxaR-none_run16.csv	Erawijantari_convsgas__model-rf__metabT-log2__taxaT-none__metabR-none__taxaR-none_run16.csv	Erawijantari_convsgas	16	rf	log2	none	full	log2	none	none	none	metabR=none; taxaR=none	model=rf | metabT=log2 | taxaT=none | metabR=none | taxaR=none	metabolomics	Test	AUROC	0.9875	NA	1	NA	NA
/endosome/work/PCDC/shared/IntegratedLearner_202412/A_Integrative_Pipeline_Code/A_Integrative_Pipeline_Scripts/results/performance_csv/Erawijantari_convsgas/Erawijantari_convsgas__model-rf__metabT-log2__taxaT-none__metabR-none__taxaR-none_run16.csv	Erawijantari_convsgas__model-rf__metabT-log2__taxaT-none__metabR-none__taxaR-none_run16.csv	Erawijantari_convsgas	16	rf	log2	none	full	log2	none	none	none	metabR=none; taxaR=none	model=rf | metabT=log2 | taxaT=none | metabR=none | taxaR=none	metabolomics	Test	AUPRC	0.990469	NA	1	NA	NA
/endosome/work/PCDC/shared/IntegratedLearner_202412/A_Integrative_Pipeline_Code/A_Integrative_Pipeline_Scripts/results/performance_csv/Erawijantari_convsgas/Erawijantari_convsgas__model-rf__metabT-log2__taxaT-none__metabR-none__taxaR-none_run16.csv	Erawijantari_convsgas__model-rf__metabT-log2__taxaT-none__metabR-none__taxaR-none_run16.csv	Erawijantari_convsgas	16	rf	log2	none	full	log2	none	none	none	metabR=none; taxaR=none	model=rf | metabT=log2 | taxaT=none | metabR=none | taxaR=none	metabolomics	Test	SENSITIVITY	0.9	NA	1	NA	NA
/endosome/work/PCDC/shared/IntegratedLearner_202412/A_Integrative_Pipeline_Code/A_Integrative_Pipeline_Scripts/results/performance_csv/Erawijantari_convsgas/Erawijantari_convsgas__model-rf__metabT-log2__taxaT-none__metabR-none__taxaR-none_run16.csv	Erawijantari_convsgas__model-rf__metabT-log2__taxaT-none__metabR-none__taxaR-none_run16.csv	Erawijantari_convsgas	16	rf	log2	none	full	log2	none	none	none	metabR=none; taxaR=none	model=rf | metabT=log2 | taxaT=none | metabR=none | taxaR=none	metabolomics	Test	SPECIFICITY	1	NA	1	NA	NA
/endosome/work/PCDC/shared/IntegratedLearner_202412/A_Integrative_Pipeline_Code/A_Integrative_Pipeline_Scripts/results/performance_csv/Erawijantari_convsgas/Erawijantari_convsgas__model-rf__metabT-log2__taxaT-none__metabR-none__taxaR-none_run16.csv	Erawijantari_convsgas__model-rf__metabT-log2__taxaT-none__metabR-none__taxaR-none_run16.csv	Erawijantari_convsgas	16	rf	log2	none	full	log2	none	none	none	metabR=none; taxaR=none	model=rf | metabT=log2 | taxaT=none | metabR=none | taxaR=none	metabolomics	Test	PRECISION	1	NA	1	NA	NA
/endosome/work/PCDC/shared/IntegratedLearner_202412/A_Integrative_Pipeline_Code/A_Integrative_Pipeline_Scripts/results/performance_csv/Erawijantari_convsgas/Erawijantari_convsgas__model-rf__metabT-log2__taxaT-none__metabR-none__taxaR-none_run16.csv	Erawijantari_convsgas__model-rf__metabT-log2__taxaT-none__metabR-none__taxaR-none_run16.csv	Erawijantari_convsgas	16	rf	log2	none	full	log2	none	none	none	metabR=none; taxaR=none	model=rf | metabT=log2 | taxaT=none | metabR=none | taxaR=none	metabolomics	Test	F1	0.947368	NA	1	NA	NA
/endosome/work/PCDC/shared/IntegratedLearner_202412/A_Integrative_Pipeline_Code/A_Integrative_Pipeline_Scripts/results/performance_csv/Erawijantari_convsgas/Erawijantari_convsgas__model-rf__metabT-log2__taxaT-none__metabR-none__taxaR-none_run16.csv	Erawijantari_convsgas__model-rf__metabT-log2__taxaT-none__metabR-none__taxaR-none_run16.csv	Erawijantari_convsgas	16	rf	log2	none	full	log2	none	none	none	metabR=none; taxaR=none	model=rf | metabT=log2 | taxaT=none | metabR=none | taxaR=none	metabolomics	Test	BALANCED_ACCURACY	0.95	NA	1	NA	NA
/endosome/work/PCDC/shared/IntegratedLearner_202412/A_Integrative_Pipeline_Code/A_Integrative_Pipeline_Scripts/results/performance_csv/Erawijantari_convsgas/Erawijantari_convsgas__model-rf__metabT-log2__taxaT-none__metabR-none__taxaR-none_run16.csv	Erawijantari_convsgas__model-rf__metabT-log2__taxaT-none__metabR-none__taxaR-none_run16.csv	Erawijantari_convsgas	16	rf	log2	none	full	log2	none	none	none	metabR=none; taxaR=none	model=rf | metabT=log2 | taxaT=none | metabR=none | taxaR=none	mss	Train	ACCURACY	0.774087	0.122621	15	0.706182	0.841992
/endosome/work/PCDC/shared/IntegratedLearner_202412/A_Integrative_Pipeline_Code/A_Integrative_Pipeline_Scripts/results/performance_csv/Erawijantari_convsgas/Erawijantari_convsgas__model-rf__metabT-log2__taxaT-none__metabR-none__taxaR-none_run16.csv	Erawijantari_convsgas__model-rf__metabT-log2__taxaT-none__metabR-none__taxaR-none_run16.csv	Erawijantari_convsgas	16	rf	log2	none	full	log2	none	none	none	metabR=none; taxaR=none	model=rf | metabT=log2 | taxaT=none | metabR=none | taxaR=none	mss	Train	KAPPA	0.534955	0.252215	15	0.395283	0.674627
/endosome/work/PCDC/shared/IntegratedLearner_202412/A_Integrative_Pipeline_Code/A_Integrative_Pipeline_Scripts/results/performance_csv/Erawijantari_convsgas/Erawijantari_convsgas__model-rf__metabT-log2__taxaT-none__metabR-none__taxaR-none_run16.csv	Erawijantari_convsgas__model-rf__metabT-log2__taxaT-none__metabR-none__taxaR-none_run16.csv	Erawijantari_convsgas	16	rf	log2	none	full	log2	none	none	none	metabR=none; taxaR=none	model=rf | metabT=log2 | taxaT=none | metabR=none | taxaR=none	mss	Train	AUROC	0.841116	0.103789	15	0.783639	0.898592
/endosome/work/PCDC/shared/IntegratedLearner_202412/A_Integrative_Pipeline_Code/A_Integrative_Pipeline_Scripts/results/performance_csv/Erawijantari_convsgas/Erawijantari_convsgas__model-rf__metabT-log2__taxaT-none__metabR-none__taxaR-none_run16.csv	Erawijantari_convsgas__model-rf__metabT-log2__taxaT-none__metabR-none__taxaR-none_run16.csv	Erawijantari_convsgas	16	rf	log2	none	full	log2	none	none	none	metabR=none; taxaR=none	model=rf | metabT=log2 | taxaT=none | metabR=none | taxaR=none	mss	Train	AUPRC	0.877345	0.0876199	15	0.828823	0.925867
/endosome/work/PCDC/shared/IntegratedLearner_202412/A_Integrative_Pipeline_Code/A_Integrative_Pipeline_Scripts/results/performance_csv/Erawijantari_convsgas/Erawijantari_convsgas__model-rf__metabT-log2__taxaT-none__metabR-none__taxaR-none_run16.csv	Erawijantari_convsgas__model-rf__metabT-log2__taxaT-none__metabR-none__taxaR-none_run16.csv	Erawijantari_convsgas	16	rf	log2	none	full	log2	none	none	none	metabR=none; taxaR=none	model=rf | metabT=log2 | taxaT=none | metabR=none | taxaR=none	mss	Train	SENSITIVITY	0.849074	0.150402	15	0.765784	0.932364
/endosome/work/PCDC/shared/IntegratedLearner_202412/A_Integrative_Pipeline_Code/A_Integrative_Pipeline_Scripts/results/performance_csv/Erawijantari_convsgas/Erawijantari_convsgas__model-rf__metabT-log2__taxaT-none__metabR-none__taxaR-none_run16.csv	Erawijantari_convsgas__model-rf__metabT-log2__taxaT-none__metabR-none__taxaR-none_run16.csv	Erawijantari_convsgas	16	rf	log2	none	full	log2	none	none	none	metabR=none; taxaR=none	model=rf | metabT=log2 | taxaT=none | metabR=none | taxaR=none	mss	Train	SPECIFICITY	0.680952	0.209083	15	0.565166	0.796739
/endosome/work/PCDC/shared/IntegratedLearner_202412/A_Integrative_Pipeline_Code/A_Integrative_Pipeline_Scripts/results/performance_csv/Erawijantari_convsgas/Erawijantari_convsgas__model-rf__metabT-log2__taxaT-none__metabR-none__taxaR-none_run16.csv	Erawijantari_convsgas__model-rf__metabT-log2__taxaT-none__metabR-none__taxaR-none_run16.csv	Erawijantari_convsgas	16	rf	log2	none	full	log2	none	none	none	metabR=none; taxaR=none	model=rf | metabT=log2 | taxaT=none | metabR=none | taxaR=none	mss	Train	PRECISION	0.785139	0.125703	15	0.715527	0.854752
/endosome/work/PCDC/shared/IntegratedLearner_202412/A_Integrative_Pipeline_Code/A_Integrative_Pipeline_Scripts/results/performance_csv/Erawijantari_convsgas/Erawijantari_convsgas__model-rf__metabT-log2__taxaT-none__metabR-none__taxaR-none_run16.csv	Erawijantari_convsgas__model-rf__metabT-log2__taxaT-none__metabR-none__taxaR-none_run16.csv	Erawijantari_convsgas	16	rf	log2	none	full	log2	none	none	none	metabR=none; taxaR=none	model=rf | metabT=log2 | taxaT=none | metabR=none | taxaR=none	mss	Train	F1	0.806946	0.108515	15	0.746853	0.86704
/endosome/work/PCDC/shared/IntegratedLearner_202412/A_Integrative_Pipeline_Code/A_Integrative_Pipeline_Scripts/results/performance_csv/Erawijantari_convsgas/Erawijantari_convsgas__model-rf__metabT-log2__taxaT-none__metabR-none__taxaR-none_run16.csv	Erawijantari_convsgas__model-rf__metabT-log2__taxaT-none__metabR-none__taxaR-none_run16.csv	Erawijantari_convsgas	16	rf	log2	none	full	log2	none	none	none	metabR=none; taxaR=none	model=rf | metabT=log2 | taxaT=none | metabR=none | taxaR=none	mss	Train	BALANCED_ACCURACY	0.765013	0.126129	15	0.695165	0.834861
/endosome/work/PCDC/shared/IntegratedLearner_202412/A_Integrative_Pipeline_Code/A_Integrative_Pipeline_Scripts/results/performance_csv/Erawijantari_convsgas/Erawijantari_convsgas__model-rf__metabT-log2__taxaT-none__metabR-none__taxaR-none_run16.csv	Erawijantari_convsgas__model-rf__metabT-log2__taxaT-none__metabR-none__taxaR-none_run16.csv	Erawijantari_convsgas	16	rf	log2	none	full	log2	none	none	none	metabR=none; taxaR=none	model=rf | metabT=log2 | taxaT=none | metabR=none | taxaR=none	mss	Test	ACCURACY	0.888889	NA	1	NA	NA
/endosome/work/PCDC/shared/IntegratedLearner_202412/A_Integrative_Pipeline_Code/A_Integrative_Pipeline_Scripts/results/performance_csv/Erawijantari_convsgas/Erawijantari_convsgas__model-rf__metabT-log2__taxaT-none__metabR-none__taxaR-none_run16.csv	Erawijantari_convsgas__model-rf__metabT-log2__taxaT-none__metabR-none__taxaR-none_run16.csv	Erawijantari_convsgas	16	rf	log2	none	full	log2	none	none	none	metabR=none; taxaR=none	model=rf | metabT=log2 | taxaT=none | metabR=none | taxaR=none	mss	Test	KAPPA	0.775	NA	1	NA	NA
/endosome/work/PCDC/shared/IntegratedLearner_202412/A_Integrative_Pipeline_Code/A_Integrative_Pipeline_Scripts/results/performance_csv/Erawijantari_convsgas/Erawijantari_convsgas__model-rf__metabT-log2__taxaT-none__metabR-none__taxaR-none_run16.csv	Erawijantari_convsgas__model-rf__metabT-log2__taxaT-none__metabR-none__taxaR-none_run16.csv	Erawijantari_convsgas	16	rf	log2	none	full	log2	none	none	none	metabR=none; taxaR=none	model=rf | metabT=log2 | taxaT=none | metabR=none | taxaR=none	mss	Test	AUROC	0.925	NA	1	NA	NA
/endosome/work/PCDC/shared/IntegratedLearner_202412/A_Integrative_Pipeline_Code/A_Integrative_Pipeline_Scripts/results/performance_csv/Erawijantari_convsgas/Erawijantari_convsgas__model-rf__metabT-log2__taxaT-none__metabR-none__taxaR-none_run16.csv	Erawijantari_convsgas__model-rf__metabT-log2__taxaT-none__metabR-none__taxaR-none_run16.csv	Erawijantari_convsgas	16	rf	log2	none	full	log2	none	none	none	metabR=none; taxaR=none	model=rf | metabT=log2 | taxaT=none | metabR=none | taxaR=none	mss	Test	AUPRC	0.931515	NA	1	NA	NA
/endosome/work/PCDC/shared/IntegratedLearner_202412/A_Integrative_Pipeline_Code/A_Integrative_Pipeline_Scripts/results/performance_csv/Erawijantari_convsgas/Erawijantari_convsgas__model-rf__metabT-log2__taxaT-none__metabR-none__taxaR-none_run16.csv	Erawijantari_convsgas__model-rf__metabT-log2__taxaT-none__metabR-none__taxaR-none_run16.csv	Erawijantari_convsgas	16	rf	log2	none	full	log2	none	none	none	metabR=none; taxaR=none	model=rf | metabT=log2 | taxaT=none | metabR=none | taxaR=none	mss	Test	SENSITIVITY	0.9	NA	1	NA	NA
/endosome/work/PCDC/shared/IntegratedLearner_202412/A_Integrative_Pipeline_Code/A_Integrative_Pipeline_Scripts/results/performance_csv/Erawijantari_convsgas/Erawijantari_convsgas__model-rf__metabT-log2__taxaT-none__metabR-none__taxaR-none_run16.csv	Erawijantari_convsgas__model-rf__metabT-log2__taxaT-none__metabR-none__taxaR-none_run16.csv	Erawijantari_convsgas	16	rf	log2	none	full	log2	none	none	none	metabR=none; taxaR=none	model=rf | metabT=log2 | taxaT=none | metabR=none | taxaR=none	mss	Test	SPECIFICITY	0.875	NA	1	NA	NA
/endosome/work/PCDC/shared/IntegratedLearner_202412/A_Integrative_Pipeline_Code/A_Integrative_Pipeline_Scripts/results/performance_csv/Erawijantari_convsgas/Erawijantari_convsgas__model-rf__metabT-log2__taxaT-none__metabR-none__taxaR-none_run16.csv	Erawijantari_convsgas__model-rf__metabT-log2__taxaT-none__metabR-none__taxaR-none_run16.csv	Erawijantari_convsgas	16	rf	log2	none	full	log2	none	none	none	metabR=none; taxaR=none	model=rf | metabT=log2 | taxaT=none | metabR=none | taxaR=none	mss	Test	PRECISION	0.9	NA	1	NA	NA
/endosome/work/PCDC/shared/IntegratedLearner_202412/A_Integrative_Pipeline_Code/A_Integrative_Pipeline_Scripts/results/performance_csv/Erawijantari_convsgas/Erawijantari_convsgas__model-rf__metabT-log2__taxaT-none__metabR-none__taxaR-none_run16.csv	Erawijantari_convsgas__model-rf__metabT-log2__taxaT-none__metabR-none__taxaR-none_run16.csv	Erawijantari_convsgas	16	rf	log2	none	full	log2	none	none	none	metabR=none; taxaR=none	model=rf | metabT=log2 | taxaT=none | metabR=none | taxaR=none	mss	Test	F1	0.9	NA	1	NA	NA
/endosome/work/PCDC/shared/IntegratedLearner_202412/A_Integrative_Pipeline_Code/A_Integrative_Pipeline_Scripts/results/performance_csv/Erawijantari_convsgas/Erawijantari_convsgas__model-rf__metabT-log2__taxaT-none__metabR-none__taxaR-none_run16.csv	Erawijantari_convsgas__model-rf__metabT-log2__taxaT-none__metabR-none__taxaR-none_run16.csv	Erawijantari_convsgas	16	rf	log2	none	full	log2	none	none	none	metabR=none; taxaR=none	model=rf | metabT=log2 | taxaT=none | metabR=none | taxaR=none	mss	Test	BALANCED_ACCURACY	0.8875	NA	1	NA	NA
/endosome/work/PCDC/shared/IntegratedLearner_202412/A_Integrative_Pipeline_Code/A_Integrative_Pipeline_Scripts/results/performance_csv/Erawijantari_convsgas/Erawijantari_convsgas__model-rf__metabT-log2__taxaT-none__metabR-none__taxaR-none_run16.csv	Erawijantari_convsgas__model-rf__metabT-log2__taxaT-none__metabR-none__taxaR-none_run16.csv	Erawijantari_convsgas	16	rf	log2	none	full	log2	none	none	none	metabR=none; taxaR=none	model=rf | metabT=log2 | taxaT=none | metabR=none | taxaR=none	concat_none	Train	ACCURACY	0.833571	0.108038	15	0.773742	0.893401
/endosome/work/PCDC/shared/IntegratedLearner_202412/A_Integrative_Pipeline_Code/A_Integrative_Pipeline_Scripts/results/performance_csv/Erawijantari_convsgas/Erawijantari_convsgas__model-rf__metabT-log2__taxaT-none__metabR-none__taxaR-none_run16.csv	Erawijantari_convsgas__model-rf__metabT-log2__taxaT-none__metabR-none__taxaR-none_run16.csv	Erawijantari_convsgas	16	rf	log2	none	full	log2	none	none	none	metabR=none; taxaR=none	model=rf | metabT=log2 | taxaT=none | metabR=none | taxaR=none	concat_none	Train	KAPPA	0.65921	0.220563	15	0.537067	0.781354
/endosome/work/PCDC/shared/IntegratedLearner_202412/A_Integrative_Pipeline_Code/A_Integrative_Pipeline_Scripts/results/performance_csv/Erawijantari_convsgas/Erawijantari_convsgas__model-rf__metabT-log2__taxaT-none__metabR-none__taxaR-none_run16.csv	Erawijantari_convsgas__model-rf__metabT-log2__taxaT-none__metabR-none__taxaR-none_run16.csv	Erawijantari_convsgas	16	rf	log2	none	full	log2	none	none	none	metabR=none; taxaR=none	model=rf | metabT=log2 | taxaT=none | metabR=none | taxaR=none	concat_none	Train	AUROC	0.880026	0.088669	15	0.830923	0.92913
/endosome/work/PCDC/shared/IntegratedLearner_202412/A_Integrative_Pipeline_Code/A_Integrative_Pipeline_Scripts/results/performance_csv/Erawijantari_convsgas/Erawijantari_convsgas__model-rf__metabT-log2__taxaT-none__metabR-none__taxaR-none_run16.csv	Erawijantari_convsgas__model-rf__metabT-log2__taxaT-none__metabR-none__taxaR-none_run16.csv	Erawijantari_convsgas	16	rf	log2	none	full	log2	none	none	none	metabR=none; taxaR=none	model=rf | metabT=log2 | taxaT=none | metabR=none | taxaR=none	concat_none	Train	AUPRC	0.910969	0.0685038	15	0.873033	0.948905
/endosome/work/PCDC/shared/IntegratedLearner_202412/A_Integrative_Pipeline_Code/A_Integrative_Pipeline_Scripts/results/performance_csv/Erawijantari_convsgas/Erawijantari_convsgas__model-rf__metabT-log2__taxaT-none__metabR-none__taxaR-none_run16.csv	Erawijantari_convsgas__model-rf__metabT-log2__taxaT-none__metabR-none__taxaR-none_run16.csv	Erawijantari_convsgas	16	rf	log2	none	full	log2	none	none	none	metabR=none; taxaR=none	model=rf | metabT=log2 | taxaT=none | metabR=none | taxaR=none	concat_none	Train	SENSITIVITY	0.887037	0.111219	15	0.825446	0.948628
/endosome/work/PCDC/shared/IntegratedLearner_202412/A_Integrative_Pipeline_Code/A_Integrative_Pipeline_Scripts/results/performance_csv/Erawijantari_convsgas/Erawijantari_convsgas__model-rf__metabT-log2__taxaT-none__metabR-none__taxaR-none_run16.csv	Erawijantari_convsgas__model-rf__metabT-log2__taxaT-none__metabR-none__taxaR-none_run16.csv	Erawijantari_convsgas	16	rf	log2	none	full	log2	none	none	none	metabR=none; taxaR=none	model=rf | metabT=log2 | taxaT=none | metabR=none | taxaR=none	concat_none	Train	SPECIFICITY	0.768254	0.161851	15	0.678624	0.857884
/endosome/work/PCDC/shared/IntegratedLearner_202412/A_Integrative_Pipeline_Code/A_Integrative_Pipeline_Scripts/results/performance_csv/Erawijantari_convsgas/Erawijantari_convsgas__model-rf__metabT-log2__taxaT-none__metabR-none__taxaR-none_run16.csv	Erawijantari_convsgas__model-rf__metabT-log2__taxaT-none__metabR-none__taxaR-none_run16.csv	Erawijantari_convsgas	16	rf	log2	none	full	log2	none	none	none	metabR=none; taxaR=none	model=rf | metabT=log2 | taxaT=none | metabR=none | taxaR=none	concat_none	Train	PRECISION	0.836886	0.111581	15	0.775094	0.898677
/endosome/work/PCDC/shared/IntegratedLearner_202412/A_Integrative_Pipeline_Code/A_Integrative_Pipeline_Scripts/results/performance_csv/Erawijantari_convsgas/Erawijantari_convsgas__model-rf__metabT-log2__taxaT-none__metabR-none__taxaR-none_run16.csv	Erawijantari_convsgas__model-rf__metabT-log2__taxaT-none__metabR-none__taxaR-none_run16.csv	Erawijantari_convsgas	16	rf	log2	none	full	log2	none	none	none	metabR=none; taxaR=none	model=rf | metabT=log2 | taxaT=none | metabR=none | taxaR=none	concat_none	Train	F1	0.857221	0.0937069	15	0.805327	0.909114
/endosome/work/PCDC/shared/IntegratedLearner_202412/A_Integrative_Pipeline_Code/A_Integrative_Pipeline_Scripts/results/performance_csv/Erawijantari_convsgas/Erawijantari_convsgas__model-rf__metabT-log2__taxaT-none__metabR-none__taxaR-none_run16.csv	Erawijantari_convsgas__model-rf__metabT-log2__taxaT-none__metabR-none__taxaR-none_run16.csv	Erawijantari_convsgas	16	rf	log2	none	full	log2	none	none	none	metabR=none; taxaR=none	model=rf | metabT=log2 | taxaT=none | metabR=none | taxaR=none	concat_none	Train	BALANCED_ACCURACY	0.827646	0.110768	15	0.766304	0.888987
/endosome/work/PCDC/shared/IntegratedLearner_202412/A_Integrative_Pipeline_Code/A_Integrative_Pipeline_Scripts/results/performance_csv/Erawijantari_convsgas/Erawijantari_convsgas__model-rf__metabT-log2__taxaT-none__metabR-none__taxaR-none_run16.csv	Erawijantari_convsgas__model-rf__metabT-log2__taxaT-none__metabR-none__taxaR-none_run16.csv	Erawijantari_convsgas	16	rf	log2	none	full	log2	none	none	none	metabR=none; taxaR=none	model=rf | metabT=log2 | taxaT=none | metabR=none | taxaR=none	concat_none	Test	ACCURACY	0.888889	NA	1	NA	NA
/endosome/work/PCDC/shared/IntegratedLearner_202412/A_Integrative_Pipeline_Code/A_Integrative_Pipeline_Scripts/results/performance_csv/Erawijantari_convsgas/Erawijantari_convsgas__model-rf__metabT-log2__taxaT-none__metabR-none__taxaR-none_run16.csv	Erawijantari_convsgas__model-rf__metabT-log2__taxaT-none__metabR-none__taxaR-none_run16.csv	Erawijantari_convsgas	16	rf	log2	none	full	log2	none	none	none	metabR=none; taxaR=none	model=rf | metabT=log2 | taxaT=none | metabR=none | taxaR=none	concat_none	Test	KAPPA	0.780488	NA	1	NA	NA
/endosome/work/PCDC/shared/IntegratedLearner_202412/A_Integrative_Pipeline_Code/A_Integrative_Pipeline_Scripts/results/performance_csv/Erawijantari_convsgas/Erawijantari_convsgas__model-rf__metabT-log2__taxaT-none__metabR-none__taxaR-none_run16.csv	Erawijantari_convsgas__model-rf__metabT-log2__taxaT-none__metabR-none__taxaR-none_run16.csv	Erawijantari_convsgas	16	rf	log2	none	full	log2	none	none	none	metabR=none; taxaR=none	model=rf | metabT=log2 | taxaT=none | metabR=none | taxaR=none	concat_none	Test	AUROC	1	NA	1	NA	NA
/endosome/work/PCDC/shared/IntegratedLearner_202412/A_Integrative_Pipeline_Code/A_Integrative_Pipeline_Scripts/results/performance_csv/Erawijantari_convsgas/Erawijantari_convsgas__model-rf__metabT-log2__taxaT-none__metabR-none__taxaR-none_run16.csv	Erawijantari_convsgas__model-rf__metabT-log2__taxaT-none__metabR-none__taxaR-none_run16.csv	Erawijantari_convsgas	16	rf	log2	none	full	log2	none	none	none	metabR=none; taxaR=none	model=rf | metabT=log2 | taxaT=none | metabR=none | taxaR=none	concat_none	Test	AUPRC	1	NA	1	NA	NA
/endosome/work/PCDC/shared/IntegratedLearner_202412/A_Integrative_Pipeline_Code/A_Integrative_Pipeline_Scripts/results/performance_csv/Erawijantari_convsgas/Erawijantari_convsgas__model-rf__metabT-log2__taxaT-none__metabR-none__taxaR-none_run16.csv	Erawijantari_convsgas__model-rf__metabT-log2__taxaT-none__metabR-none__taxaR-none_run16.csv	Erawijantari_convsgas	16	rf	log2	none	full	log2	none	none	none	metabR=none; taxaR=none	model=rf | metabT=log2 | taxaT=none | metabR=none | taxaR=none	concat_none	Test	SENSITIVITY	0.8	NA	1	NA	NA
/endosome/work/PCDC/shared/IntegratedLearner_202412/A_Integrative_Pipeline_Code/A_Integrative_Pipeline_Scripts/results/performance_csv/Erawijantari_convsgas/Erawijantari_convsgas__model-rf__metabT-log2__taxaT-none__metabR-none__taxaR-none_run16.csv	Erawijantari_convsgas__model-rf__metabT-log2__taxaT-none__metabR-none__taxaR-none_run16.csv	Erawijantari_convsgas	16	rf	log2	none	full	log2	none	none	none	metabR=none; taxaR=none	model=rf | metabT=log2 | taxaT=none | metabR=none | taxaR=none	concat_none	Test	SPECIFICITY	1	NA	1	NA	NA
/endosome/work/PCDC/shared/IntegratedLearner_202412/A_Integrative_Pipeline_Code/A_Integrative_Pipeline_Scripts/results/performance_csv/Erawijantari_convsgas/Erawijantari_convsgas__model-rf__metabT-log2__taxaT-none__metabR-none__taxaR-none_run16.csv	Erawijantari_convsgas__model-rf__metabT-log2__taxaT-none__metabR-none__taxaR-none_run16.csv	Erawijantari_convsgas	16	rf	log2	none	full	log2	none	none	none	metabR=none; taxaR=none	model=rf | metabT=log2 | taxaT=none | metabR=none | taxaR=none	concat_none	Test	PRECISION	1	NA	1	NA	NA
/endosome/work/PCDC/shared/IntegratedLearner_202412/A_Integrative_Pipeline_Code/A_Integrative_Pipeline_Scripts/results/performance_csv/Erawijantari_convsgas/Erawijantari_convsgas__model-rf__metabT-log2__taxaT-none__metabR-none__taxaR-none_run16.csv	Erawijantari_convsgas__model-rf__metabT-log2__taxaT-none__metabR-none__taxaR-none_run16.csv	Erawijantari_convsgas	16	rf	log2	none	full	log2	none	none	none	metabR=none; taxaR=none	model=rf | metabT=log2 | taxaT=none | metabR=none | taxaR=none	concat_none	Test	F1	0.888889	NA	1	NA	NA
/endosome/work/PCDC/shared/IntegratedLearner_202412/A_Integrative_Pipeline_Code/A_Integrative_Pipeline_Scripts/results/performance_csv/Erawijantari_convsgas/Erawijantari_convsgas__model-rf__metabT-log2__taxaT-none__metabR-none__taxaR-none_run16.csv	Erawijantari_convsgas__model-rf__metabT-log2__taxaT-none__metabR-none__taxaR-none_run16.csv	Erawijantari_convsgas	16	rf	log2	none	full	log2	none	none	none	metabR=none; taxaR=none	model=rf | metabT=log2 | taxaT=none | metabR=none | taxaR=none	concat_none	Test	BALANCED_ACCURACY	0.9	NA	1	NA	NA
/endosome/work/PCDC/shared/IntegratedLearner_202412/A_Integrative_Pipeline_Code/A_Integrative_Pipeline_Scripts/results/performance_csv/Erawijantari_convsgas/Erawijantari_convsgas__model-rf__metabT-log2__taxaT-none__metabR-none__taxaR-none_run16.csv	Erawijantari_convsgas__model-rf__metabT-log2__taxaT-none__metabR-none__taxaR-none_run16.csv	Erawijantari_convsgas	16	rf	log2	none	full	log2	none	none	none	metabR=none; taxaR=none	model=rf | metabT=log2 | taxaT=none | metabR=none | taxaR=none	concat_scaling	Train	ACCURACY	0.815754	0.110972	15	0.7543	0.877208
/endosome/work/PCDC/shared/IntegratedLearner_202412/A_Integrative_Pipeline_Code/A_Integrative_Pipeline_Scripts/results/performance_csv/Erawijantari_convsgas/Erawijantari_convsgas__model-rf__metabT-log2__taxaT-none__metabR-none__taxaR-none_run16.csv	Erawijantari_convsgas__model-rf__metabT-log2__taxaT-none__metabR-none__taxaR-none_run16.csv	Erawijantari_convsgas	16	rf	log2	none	full	log2	none	none	none	metabR=none; taxaR=none	model=rf | metabT=log2 | taxaT=none | metabR=none | taxaR=none	concat_scaling	Train	KAPPA	0.620766	0.22733	15	0.494875	0.746658
/endosome/work/PCDC/shared/IntegratedLearner_202412/A_Integrative_Pipeline_Code/A_Integrative_Pipeline_Scripts/results/performance_csv/Erawijantari_convsgas/Erawijantari_convsgas__model-rf__metabT-log2__taxaT-none__metabR-none__taxaR-none_run16.csv	Erawijantari_convsgas__model-rf__metabT-log2__taxaT-none__metabR-none__taxaR-none_run16.csv	Erawijantari_convsgas	16	rf	log2	none	full	log2	none	none	none	metabR=none; taxaR=none	model=rf | metabT=log2 | taxaT=none | metabR=none | taxaR=none	concat_scaling	Train	AUROC	0.882584	0.0867633	15	0.834536	0.930632
/endosome/work/PCDC/shared/IntegratedLearner_202412/A_Integrative_Pipeline_Code/A_Integrative_Pipeline_Scripts/results/performance_csv/Erawijantari_convsgas/Erawijantari_convsgas__model-rf__metabT-log2__taxaT-none__metabR-none__taxaR-none_run16.csv	Erawijantari_convsgas__model-rf__metabT-log2__taxaT-none__metabR-none__taxaR-none_run16.csv	Erawijantari_convsgas	16	rf	log2	none	full	log2	none	none	none	metabR=none; taxaR=none	model=rf | metabT=log2 | taxaT=none | metabR=none | taxaR=none	concat_scaling	Train	AUPRC	0.911535	0.0718947	15	0.871721	0.951349
/endosome/work/PCDC/shared/IntegratedLearner_202412/A_Integrative_Pipeline_Code/A_Integrative_Pipeline_Scripts/results/performance_csv/Erawijantari_convsgas/Erawijantari_convsgas__model-rf__metabT-log2__taxaT-none__metabR-none__taxaR-none_run16.csv	Erawijantari_convsgas__model-rf__metabT-log2__taxaT-none__metabR-none__taxaR-none_run16.csv	Erawijantari_convsgas	16	rf	log2	none	full	log2	none	none	none	metabR=none; taxaR=none	model=rf | metabT=log2 | taxaT=none | metabR=none | taxaR=none	concat_scaling	Train	SENSITIVITY	0.886111	0.120876	15	0.819172	0.95305
/endosome/work/PCDC/shared/IntegratedLearner_202412/A_Integrative_Pipeline_Code/A_Integrative_Pipeline_Scripts/results/performance_csv/Erawijantari_convsgas/Erawijantari_convsgas__model-rf__metabT-log2__taxaT-none__metabR-none__taxaR-none_run16.csv	Erawijantari_convsgas__model-rf__metabT-log2__taxaT-none__metabR-none__taxaR-none_run16.csv	Erawijantari_convsgas	16	rf	log2	none	full	log2	none	none	none	metabR=none; taxaR=none	model=rf | metabT=log2 | taxaT=none | metabR=none | taxaR=none	concat_scaling	Train	SPECIFICITY	0.726984	0.159177	15	0.638835	0.815134
/endosome/work/PCDC/shared/IntegratedLearner_202412/A_Integrative_Pipeline_Code/A_Integrative_Pipeline_Scripts/results/performance_csv/Erawijantari_convsgas/Erawijantari_convsgas__model-rf__metabT-log2__taxaT-none__metabR-none__taxaR-none_run16.csv	Erawijantari_convsgas__model-rf__metabT-log2__taxaT-none__metabR-none__taxaR-none_run16.csv	Erawijantari_convsgas	16	rf	log2	none	full	log2	none	none	none	metabR=none; taxaR=none	model=rf | metabT=log2 | taxaT=none | metabR=none | taxaR=none	concat_scaling	Train	PRECISION	0.811987	0.104904	15	0.753892	0.870081
/endosome/work/PCDC/shared/IntegratedLearner_202412/A_Integrative_Pipeline_Code/A_Integrative_Pipeline_Scripts/results/performance_csv/Erawijantari_convsgas/Erawijantari_convsgas__model-rf__metabT-log2__taxaT-none__metabR-none__taxaR-none_run16.csv	Erawijantari_convsgas__model-rf__metabT-log2__taxaT-none__metabR-none__taxaR-none_run16.csv	Erawijantari_convsgas	16	rf	log2	none	full	log2	none	none	none	metabR=none; taxaR=none	model=rf | metabT=log2 | taxaT=none | metabR=none | taxaR=none	concat_scaling	Train	F1	0.843543	0.0961552	15	0.790294	0.896792
/endosome/work/PCDC/shared/IntegratedLearner_202412/A_Integrative_Pipeline_Code/A_Integrative_Pipeline_Scripts/results/performance_csv/Erawijantari_convsgas/Erawijantari_convsgas__model-rf__metabT-log2__taxaT-none__metabR-none__taxaR-none_run16.csv	Erawijantari_convsgas__model-rf__metabT-log2__taxaT-none__metabR-none__taxaR-none_run16.csv	Erawijantari_convsgas	16	rf	log2	none	full	log2	none	none	none	metabR=none; taxaR=none	model=rf | metabT=log2 | taxaT=none | metabR=none | taxaR=none	concat_scaling	Train	BALANCED_ACCURACY	0.806548	0.112426	15	0.744288	0.868807
/endosome/work/PCDC/shared/IntegratedLearner_202412/A_Integrative_Pipeline_Code/A_Integrative_Pipeline_Scripts/results/performance_csv/Erawijantari_convsgas/Erawijantari_convsgas__model-rf__metabT-log2__taxaT-none__metabR-none__taxaR-none_run16.csv	Erawijantari_convsgas__model-rf__metabT-log2__taxaT-none__metabR-none__taxaR-none_run16.csv	Erawijantari_convsgas	16	rf	log2	none	full	log2	none	none	none	metabR=none; taxaR=none	model=rf | metabT=log2 | taxaT=none | metabR=none | taxaR=none	concat_scaling	Test	ACCURACY	0.944444	NA	1	NA	NA
/endosome/work/PCDC/shared/IntegratedLearner_202412/A_Integrative_Pipeline_Code/A_Integrative_Pipeline_Scripts/results/performance_csv/Erawijantari_convsgas/Erawijantari_convsgas__model-rf__metabT-log2__taxaT-none__metabR-none__taxaR-none_run16.csv	Erawijantari_convsgas__model-rf__metabT-log2__taxaT-none__metabR-none__taxaR-none_run16.csv	Erawijantari_convsgas	16	rf	log2	none	full	log2	none	none	none	metabR=none; taxaR=none	model=rf | metabT=log2 | taxaT=none | metabR=none | taxaR=none	concat_scaling	Test	KAPPA	0.888889	NA	1	NA	NA
/endosome/work/PCDC/shared/IntegratedLearner_202412/A_Integrative_Pipeline_Code/A_Integrative_Pipeline_Scripts/results/performance_csv/Erawijantari_convsgas/Erawijantari_convsgas__model-rf__metabT-log2__taxaT-none__metabR-none__taxaR-none_run16.csv	Erawijantari_convsgas__model-rf__metabT-log2__taxaT-none__metabR-none__taxaR-none_run16.csv	Erawijantari_convsgas	16	rf	log2	none	full	log2	none	none	none	metabR=none; taxaR=none	model=rf | metabT=log2 | taxaT=none | metabR=none | taxaR=none	concat_scaling	Test	AUROC	1	NA	1	NA	NA
/endosome/work/PCDC/shared/IntegratedLearner_202412/A_Integrative_Pipeline_Code/A_Integrative_Pipeline_Scripts/results/performance_csv/Erawijantari_convsgas/Erawijantari_convsgas__model-rf__metabT-log2__taxaT-none__metabR-none__taxaR-none_run16.csv	Erawijantari_convsgas__model-rf__metabT-log2__taxaT-none__metabR-none__taxaR-none_run16.csv	Erawijantari_convsgas	16	rf	log2	none	full	log2	none	none	none	metabR=none; taxaR=none	model=rf | metabT=log2 | taxaT=none | metabR=none | taxaR=none	concat_scaling	Test	AUPRC	1	NA	1	NA	NA
/endosome/work/PCDC/shared/IntegratedLearner_202412/A_Integrative_Pipeline_Code/A_Integrative_Pipeline_Scripts/results/performance_csv/Erawijantari_convsgas/Erawijantari_convsgas__model-rf__metabT-log2__taxaT-none__metabR-none__taxaR-none_run16.csv	Erawijantari_convsgas__model-rf__metabT-log2__taxaT-none__metabR-none__taxaR-none_run16.csv	Erawijantari_convsgas	16	rf	log2	none	full	log2	none	none	none	metabR=none; taxaR=none	model=rf | metabT=log2 | taxaT=none | metabR=none | taxaR=none	concat_scaling	Test	SENSITIVITY	0.9	NA	1	NA	NA
/endosome/work/PCDC/shared/IntegratedLearner_202412/A_Integrative_Pipeline_Code/A_Integrative_Pipeline_Scripts/results/performance_csv/Erawijantari_convsgas/Erawijantari_convsgas__model-rf__metabT-log2__taxaT-none__metabR-none__taxaR-none_run16.csv	Erawijantari_convsgas__model-rf__metabT-log2__taxaT-none__metabR-none__taxaR-none_run16.csv	Erawijantari_convsgas	16	rf	log2	none	full	log2	none	none	none	metabR=none; taxaR=none	model=rf | metabT=log2 | taxaT=none | metabR=none | taxaR=none	concat_scaling	Test	SPECIFICITY	1	NA	1	NA	NA
/endosome/work/PCDC/shared/IntegratedLearner_202412/A_Integrative_Pipeline_Code/A_Integrative_Pipeline_Scripts/results/performance_csv/Erawijantari_convsgas/Erawijantari_convsgas__model-rf__metabT-log2__taxaT-none__metabR-none__taxaR-none_run16.csv	Erawijantari_convsgas__model-rf__metabT-log2__taxaT-none__metabR-none__taxaR-none_run16.csv	Erawijantari_convsgas	16	rf	log2	none	full	log2	none	none	none	metabR=none; taxaR=none	model=rf | metabT=log2 | taxaT=none | metabR=none | taxaR=none	concat_scaling	Test	PRECISION	1	NA	1	NA	NA
/endosome/work/PCDC/shared/IntegratedLearner_202412/A_Integrative_Pipeline_Code/A_Integrative_Pipeline_Scripts/results/performance_csv/Erawijantari_convsgas/Erawijantari_convsgas__model-rf__metabT-log2__taxaT-none__metabR-none__taxaR-none_run16.csv	Erawijantari_convsgas__model-rf__metabT-log2__taxaT-none__metabR-none__taxaR-none_run16.csv	Erawijantari_convsgas	16	rf	log2	none	full	log2	none	none	none	metabR=none; taxaR=none	model=rf | metabT=log2 | taxaT=none | metabR=none | taxaR=none	concat_scaling	Test	F1	0.947368	NA	1	NA	NA
/endosome/work/PCDC/shared/IntegratedLearner_202412/A_Integrative_Pipeline_Code/A_Integrative_Pipeline_Scripts/results/performance_csv/Erawijantari_convsgas/Erawijantari_convsgas__model-rf__metabT-log2__taxaT-none__metabR-none__taxaR-none_run16.csv	Erawijantari_convsgas__model-rf__metabT-log2__taxaT-none__metabR-none__taxaR-none_run16.csv	Erawijantari_convsgas	16	rf	log2	none	full	log2	none	none	none	metabR=none; taxaR=none	model=rf | metabT=log2 | taxaT=none | metabR=none | taxaR=none	concat_scaling	Test	BALANCED_ACCURACY	0.95	NA	1	NA	NA
/endosome/work/PCDC/shared/IntegratedLearner_202412/A_Integrative_Pipeline_Code/A_Integrative_Pipeline_Scripts/results/performance_csv/Erawijantari_convsgas/Erawijantari_convsgas__model-rf__metabT-log2__taxaT-none__metabR-none__taxaR-none_run16.csv	Erawijantari_convsgas__model-rf__metabT-log2__taxaT-none__metabR-none__taxaR-none_run16.csv	Erawijantari_convsgas	16	rf	log2	none	full	log2	none	none	none	metabR=none; taxaR=none	model=rf | metabT=log2 | taxaT=none | metabR=none | taxaR=none	concat_scaling_weights	Train	ACCURACY	0.798492	0.119843	15	0.732125	0.864859
/endosome/work/PCDC/shared/IntegratedLearner_202412/A_Integrative_Pipeline_Code/A_Integrative_Pipeline_Scripts/results/performance_csv/Erawijantari_convsgas/Erawijantari_convsgas__model-rf__metabT-log2__taxaT-none__metabR-none__taxaR-none_run16.csv	Erawijantari_convsgas__model-rf__metabT-log2__taxaT-none__metabR-none__taxaR-none_run16.csv	Erawijantari_convsgas	16	rf	log2	none	full	log2	none	none	none	metabR=none; taxaR=none	model=rf | metabT=log2 | taxaT=none | metabR=none | taxaR=none	concat_scaling_weights	Train	KAPPA	0.586737	0.242536	15	0.452425	0.721049
/endosome/work/PCDC/shared/IntegratedLearner_202412/A_Integrative_Pipeline_Code/A_Integrative_Pipeline_Scripts/results/performance_csv/Erawijantari_convsgas/Erawijantari_convsgas__model-rf__metabT-log2__taxaT-none__metabR-none__taxaR-none_run16.csv	Erawijantari_convsgas__model-rf__metabT-log2__taxaT-none__metabR-none__taxaR-none_run16.csv	Erawijantari_convsgas	16	rf	log2	none	full	log2	none	none	none	metabR=none; taxaR=none	model=rf | metabT=log2 | taxaT=none | metabR=none | taxaR=none	concat_scaling_weights	Train	AUROC	0.878527	0.0903103	15	0.828515	0.92854
/endosome/work/PCDC/shared/IntegratedLearner_202412/A_Integrative_Pipeline_Code/A_Integrative_Pipeline_Scripts/results/performance_csv/Erawijantari_convsgas/Erawijantari_convsgas__model-rf__metabT-log2__taxaT-none__metabR-none__taxaR-none_run16.csv	Erawijantari_convsgas__model-rf__metabT-log2__taxaT-none__metabR-none__taxaR-none_run16.csv	Erawijantari_convsgas	16	rf	log2	none	full	log2	none	none	none	metabR=none; taxaR=none	model=rf | metabT=log2 | taxaT=none | metabR=none | taxaR=none	concat_scaling_weights	Train	AUPRC	0.909427	0.0700149	15	0.870654	0.9482
/endosome/work/PCDC/shared/IntegratedLearner_202412/A_Integrative_Pipeline_Code/A_Integrative_Pipeline_Scripts/results/performance_csv/Erawijantari_convsgas/Erawijantari_convsgas__model-rf__metabT-log2__taxaT-none__metabR-none__taxaR-none_run16.csv	Erawijantari_convsgas__model-rf__metabT-log2__taxaT-none__metabR-none__taxaR-none_run16.csv	Erawijantari_convsgas	16	rf	log2	none	full	log2	none	none	none	metabR=none; taxaR=none	model=rf | metabT=log2 | taxaT=none | metabR=none | taxaR=none	concat_scaling_weights	Train	SENSITIVITY	0.871296	0.14609	15	0.790394	0.952198
/endosome/work/PCDC/shared/IntegratedLearner_202412/A_Integrative_Pipeline_Code/A_Integrative_Pipeline_Scripts/results/performance_csv/Erawijantari_convsgas/Erawijantari_convsgas__model-rf__metabT-log2__taxaT-none__metabR-none__taxaR-none_run16.csv	Erawijantari_convsgas__model-rf__metabT-log2__taxaT-none__metabR-none__taxaR-none_run16.csv	Erawijantari_convsgas	16	rf	log2	none	full	log2	none	none	none	metabR=none; taxaR=none	model=rf | metabT=log2 | taxaT=none | metabR=none | taxaR=none	concat_scaling_weights	Train	SPECIFICITY	0.707937	0.162849	15	0.617754	0.798119
/endosome/work/PCDC/shared/IntegratedLearner_202412/A_Integrative_Pipeline_Code/A_Integrative_Pipeline_Scripts/results/performance_csv/Erawijantari_convsgas/Erawijantari_convsgas__model-rf__metabT-log2__taxaT-none__metabR-none__taxaR-none_run16.csv	Erawijantari_convsgas__model-rf__metabT-log2__taxaT-none__metabR-none__taxaR-none_run16.csv	Erawijantari_convsgas	16	rf	log2	none	full	log2	none	none	none	metabR=none; taxaR=none	model=rf | metabT=log2 | taxaT=none | metabR=none | taxaR=none	concat_scaling_weights	Train	PRECISION	0.797037	0.105645	15	0.738533	0.855541
/endosome/work/PCDC/shared/IntegratedLearner_202412/A_Integrative_Pipeline_Code/A_Integrative_Pipeline_Scripts/results/performance_csv/Erawijantari_convsgas/Erawijantari_convsgas__model-rf__metabT-log2__taxaT-none__metabR-none__taxaR-none_run16.csv	Erawijantari_convsgas__model-rf__metabT-log2__taxaT-none__metabR-none__taxaR-none_run16.csv	Erawijantari_convsgas	16	rf	log2	none	full	log2	none	none	none	metabR=none; taxaR=none	model=rf | metabT=log2 | taxaT=none | metabR=none | taxaR=none	concat_scaling_weights	Train	F1	0.826745	0.108986	15	0.766391	0.887099
/endosome/work/PCDC/shared/IntegratedLearner_202412/A_Integrative_Pipeline_Code/A_Integrative_Pipeline_Scripts/results/performance_csv/Erawijantari_convsgas/Erawijantari_convsgas__model-rf__metabT-log2__taxaT-none__metabR-none__taxaR-none_run16.csv	Erawijantari_convsgas__model-rf__metabT-log2__taxaT-none__metabR-none__taxaR-none_run16.csv	Erawijantari_convsgas	16	rf	log2	none	full	log2	none	none	none	metabR=none; taxaR=none	model=rf | metabT=log2 | taxaT=none | metabR=none | taxaR=none	concat_scaling_weights	Train	BALANCED_ACCURACY	0.789616	0.119546	15	0.723414	0.855819
/endosome/work/PCDC/shared/IntegratedLearner_202412/A_Integrative_Pipeline_Code/A_Integrative_Pipeline_Scripts/results/performance_csv/Erawijantari_convsgas/Erawijantari_convsgas__model-rf__metabT-log2__taxaT-none__metabR-none__taxaR-none_run16.csv	Erawijantari_convsgas__model-rf__metabT-log2__taxaT-none__metabR-none__taxaR-none_run16.csv	Erawijantari_convsgas	16	rf	log2	none	full	log2	none	none	none	metabR=none; taxaR=none	model=rf | metabT=log2 | taxaT=none | metabR=none | taxaR=none	concat_scaling_weights	Test	ACCURACY	0.944444	NA	1	NA	NA
/endosome/work/PCDC/shared/IntegratedLearner_202412/A_Integrative_Pipeline_Code/A_Integrative_Pipeline_Scripts/results/performance_csv/Erawijantari_convsgas/Erawijantari_convsgas__model-rf__metabT-log2__taxaT-none__metabR-none__taxaR-none_run16.csv	Erawijantari_convsgas__model-rf__metabT-log2__taxaT-none__metabR-none__taxaR-none_run16.csv	Erawijantari_convsgas	16	rf	log2	none	full	log2	none	none	none	metabR=none; taxaR=none	model=rf | metabT=log2 | taxaT=none | metabR=none | taxaR=none	concat_scaling_weights	Test	KAPPA	0.888889	NA	1	NA	NA
/endosome/work/PCDC/shared/IntegratedLearner_202412/A_Integrative_Pipeline_Code/A_Integrative_Pipeline_Scripts/results/performance_csv/Erawijantari_convsgas/Erawijantari_convsgas__model-rf__metabT-log2__taxaT-none__metabR-none__taxaR-none_run16.csv	Erawijantari_convsgas__model-rf__metabT-log2__taxaT-none__metabR-none__taxaR-none_run16.csv	Erawijantari_convsgas	16	rf	log2	none	full	log2	none	none	none	metabR=none; taxaR=none	model=rf | metabT=log2 | taxaT=none | metabR=none | taxaR=none	concat_scaling_weights	Test	AUROC	1	NA	1	NA	NA
/endosome/work/PCDC/shared/IntegratedLearner_202412/A_Integrative_Pipeline_Code/A_Integrative_Pipeline_Scripts/results/performance_csv/Erawijantari_convsgas/Erawijantari_convsgas__model-rf__metabT-log2__taxaT-none__metabR-none__taxaR-none_run16.csv	Erawijantari_convsgas__model-rf__metabT-log2__taxaT-none__metabR-none__taxaR-none_run16.csv	Erawijantari_convsgas	16	rf	log2	none	full	log2	none	none	none	metabR=none; taxaR=none	model=rf | metabT=log2 | taxaT=none | metabR=none | taxaR=none	concat_scaling_weights	Test	AUPRC	1	NA	1	NA	NA
/endosome/work/PCDC/shared/IntegratedLearner_202412/A_Integrative_Pipeline_Code/A_Integrative_Pipeline_Scripts/results/performance_csv/Erawijantari_convsgas/Erawijantari_convsgas__model-rf__metabT-log2__taxaT-none__metabR-none__taxaR-none_run16.csv	Erawijantari_convsgas__model-rf__metabT-log2__taxaT-none__metabR-none__taxaR-none_run16.csv	Erawijantari_convsgas	16	rf	log2	none	full	log2	none	none	none	metabR=none; taxaR=none	model=rf | metabT=log2 | taxaT=none | metabR=none | taxaR=none	concat_scaling_weights	Test	SENSITIVITY	0.9	NA	1	NA	NA
/endosome/work/PCDC/shared/IntegratedLearner_202412/A_Integrative_Pipeline_Code/A_Integrative_Pipeline_Scripts/results/performance_csv/Erawijantari_convsgas/Erawijantari_convsgas__model-rf__metabT-log2__taxaT-none__metabR-none__taxaR-none_run16.csv	Erawijantari_convsgas__model-rf__metabT-log2__taxaT-none__metabR-none__taxaR-none_run16.csv	Erawijantari_convsgas	16	rf	log2	none	full	log2	none	none	none	metabR=none; taxaR=none	model=rf | metabT=log2 | taxaT=none | metabR=none | taxaR=none	concat_scaling_weights	Test	SPECIFICITY	1	NA	1	NA	NA
/endosome/work/PCDC/shared/IntegratedLearner_202412/A_Integrative_Pipeline_Code/A_Integrative_Pipeline_Scripts/results/performance_csv/Erawijantari_convsgas/Erawijantari_convsgas__model-rf__metabT-log2__taxaT-none__metabR-none__taxaR-none_run16.csv	Erawijantari_convsgas__model-rf__metabT-log2__taxaT-none__metabR-none__taxaR-none_run16.csv	Erawijantari_convsgas	16	rf	log2	none	full	log2	none	none	none	metabR=none; taxaR=none	model=rf | metabT=log2 | taxaT=none | metabR=none | taxaR=none	concat_scaling_weights	Test	PRECISION	1	NA	1	NA	NA
/endosome/work/PCDC/shared/IntegratedLearner_202412/A_Integrative_Pipeline_Code/A_Integrative_Pipeline_Scripts/results/performance_csv/Erawijantari_convsgas/Erawijantari_convsgas__model-rf__metabT-log2__taxaT-none__metabR-none__taxaR-none_run16.csv	Erawijantari_convsgas__model-rf__metabT-log2__taxaT-none__metabR-none__taxaR-none_run16.csv	Erawijantari_convsgas	16	rf	log2	none	full	log2	none	none	none	metabR=none; taxaR=none	model=rf | metabT=log2 | taxaT=none | metabR=none | taxaR=none	concat_scaling_weights	Test	F1	0.947368	NA	1	NA	NA
/endosome/work/PCDC/shared/IntegratedLearner_202412/A_Integrative_Pipeline_Code/A_Integrative_Pipeline_Scripts/results/performance_csv/Erawijantari_convsgas/Erawijantari_convsgas__model-rf__metabT-log2__taxaT-none__metabR-none__taxaR-none_run16.csv	Erawijantari_convsgas__model-rf__metabT-log2__taxaT-none__metabR-none__taxaR-none_run16.csv	Erawijantari_convsgas	16	rf	log2	none	full	log2	none	none	none	metabR=none; taxaR=none	model=rf | metabT=log2 | taxaT=none | metabR=none | taxaR=none	concat_scaling_weights	Test	BALANCED_ACCURACY	0.95	NA	1	NA	NA
/endosome/work/PCDC/shared/IntegratedLearner_202412/A_Integrative_Pipeline_Code/A_Integrative_Pipeline_Scripts/results/performance_csv/Erawijantari_convsgas/Erawijantari_convsgas__model-rf__metabT-log2__taxaT-none__metabR-none__taxaR-none_run16.csv	Erawijantari_convsgas__model-rf__metabT-log2__taxaT-none__metabR-none__taxaR-none_run16.csv	Erawijantari_convsgas	16	rf	log2	none	full	log2	none	none	none	metabR=none; taxaR=none	model=rf | metabT=log2 | taxaT=none | metabR=none | taxaR=none	stacked_average	Train	ACCURACY	NA	NA	0	NA	NA
/endosome/work/PCDC/shared/IntegratedLearner_202412/A_Integrative_Pipeline_Code/A_Integrative_Pipeline_Scripts/results/performance_csv/Erawijantari_convsgas/Erawijantari_convsgas__model-rf__metabT-log2__taxaT-none__metabR-none__taxaR-none_run16.csv	Erawijantari_convsgas__model-rf__metabT-log2__taxaT-none__metabR-none__taxaR-none_run16.csv	Erawijantari_convsgas	16	rf	log2	none	full	log2	none	none	none	metabR=none; taxaR=none	model=rf | metabT=log2 | taxaT=none | metabR=none | taxaR=none	stacked_average	Train	KAPPA	NA	NA	0	NA	NA
/endosome/work/PCDC/shared/IntegratedLearner_202412/A_Integrative_Pipeline_Code/A_Integrative_Pipeline_Scripts/results/performance_csv/Erawijantari_convsgas/Erawijantari_convsgas__model-rf__metabT-log2__taxaT-none__metabR-none__taxaR-none_run16.csv	Erawijantari_convsgas__model-rf__metabT-log2__taxaT-none__metabR-none__taxaR-none_run16.csv	Erawijantari_convsgas	16	rf	log2	none	full	log2	none	none	none	metabR=none; taxaR=none	model=rf | metabT=log2 | taxaT=none | metabR=none | taxaR=none	stacked_average	Train	AUROC	NA	NA	0	NA	NA
/endosome/work/PCDC/shared/IntegratedLearner_202412/A_Integrative_Pipeline_Code/A_Integrative_Pipeline_Scripts/results/performance_csv/Erawijantari_convsgas/Erawijantari_convsgas__model-rf__metabT-log2__taxaT-none__metabR-none__taxaR-none_run16.csv	Erawijantari_convsgas__model-rf__metabT-log2__taxaT-none__metabR-none__taxaR-none_run16.csv	Erawijantari_convsgas	16	rf	log2	none	full	log2	none	none	none	metabR=none; taxaR=none	model=rf | metabT=log2 | taxaT=none | metabR=none | taxaR=none	stacked_average	Train	AUPRC	NA	NA	0	NA	NA
/endosome/work/PCDC/shared/IntegratedLearner_202412/A_Integrative_Pipeline_Code/A_Integrative_Pipeline_Scripts/results/performance_csv/Erawijantari_convsgas/Erawijantari_convsgas__model-rf__metabT-log2__taxaT-none__metabR-none__taxaR-none_run16.csv	Erawijantari_convsgas__model-rf__metabT-log2__taxaT-none__metabR-none__taxaR-none_run16.csv	Erawijantari_convsgas	16	rf	log2	none	full	log2	none	none	none	metabR=none; taxaR=none	model=rf | metabT=log2 | taxaT=none | metabR=none | taxaR=none	stacked_average	Train	SENSITIVITY	NA	NA	0	NA	NA
/endosome/work/PCDC/shared/IntegratedLearner_202412/A_Integrative_Pipeline_Code/A_Integrative_Pipeline_Scripts/results/performance_csv/Erawijantari_convsgas/Erawijantari_convsgas__model-rf__metabT-log2__taxaT-none__metabR-none__taxaR-none_run16.csv	Erawijantari_convsgas__model-rf__metabT-log2__taxaT-none__metabR-none__taxaR-none_run16.csv	Erawijantari_convsgas	16	rf	log2	none	full	log2	none	none	none	metabR=none; taxaR=none	model=rf | metabT=log2 | taxaT=none | metabR=none | taxaR=none	stacked_average	Train	SPECIFICITY	NA	NA	0	NA	NA
/endosome/work/PCDC/shared/IntegratedLearner_202412/A_Integrative_Pipeline_Code/A_Integrative_Pipeline_Scripts/results/performance_csv/Erawijantari_convsgas/Erawijantari_convsgas__model-rf__metabT-log2__taxaT-none__metabR-none__taxaR-none_run16.csv	Erawijantari_convsgas__model-rf__metabT-log2__taxaT-none__metabR-none__taxaR-none_run16.csv	Erawijantari_convsgas	16	rf	log2	none	full	log2	none	none	none	metabR=none; taxaR=none	model=rf | metabT=log2 | taxaT=none | metabR=none | taxaR=none	stacked_average	Train	PRECISION	NA	NA	0	NA	NA
/endosome/work/PCDC/shared/IntegratedLearner_202412/A_Integrative_Pipeline_Code/A_Integrative_Pipeline_Scripts/results/performance_csv/Erawijantari_convsgas/Erawijantari_convsgas__model-rf__metabT-log2__taxaT-none__metabR-none__taxaR-none_run16.csv	Erawijantari_convsgas__model-rf__metabT-log2__taxaT-none__metabR-none__taxaR-none_run16.csv	Erawijantari_convsgas	16	rf	log2	none	full	log2	none	none	none	metabR=none; taxaR=none	model=rf | metabT=log2 | taxaT=none | metabR=none | taxaR=none	stacked_average	Train	F1	NA	NA	0	NA	NA
/endosome/work/PCDC/shared/IntegratedLearner_202412/A_Integrative_Pipeline_Code/A_Integrative_Pipeline_Scripts/results/performance_csv/Erawijantari_convsgas/Erawijantari_convsgas__model-rf__metabT-log2__taxaT-none__metabR-none__taxaR-none_run16.csv	Erawijantari_convsgas__model-rf__metabT-log2__taxaT-none__metabR-none__taxaR-none_run16.csv	Erawijantari_convsgas	16	rf	log2	none	full	log2	none	none	none	metabR=none; taxaR=none	model=rf | metabT=log2 | taxaT=none | metabR=none | taxaR=none	stacked_average	Train	BALANCED_ACCURACY	NA	NA	0	NA	NA
/endosome/work/PCDC/shared/IntegratedLearner_202412/A_Integrative_Pipeline_Code/A_Integrative_Pipeline_Scripts/results/performance_csv/Erawijantari_convsgas/Erawijantari_convsgas__model-rf__metabT-log2__taxaT-none__metabR-none__taxaR-none_run16.csv	Erawijantari_convsgas__model-rf__metabT-log2__taxaT-none__metabR-none__taxaR-none_run16.csv	Erawijantari_convsgas	16	rf	log2	none	full	log2	none	none	none	metabR=none; taxaR=none	model=rf | metabT=log2 | taxaT=none | metabR=none | taxaR=none	stacked_average	Test	ACCURACY	0.944444	NA	1	NA	NA
/endosome/work/PCDC/shared/IntegratedLearner_202412/A_Integrative_Pipeline_Code/A_Integrative_Pipeline_Scripts/results/performance_csv/Erawijantari_convsgas/Erawijantari_convsgas__model-rf__metabT-log2__taxaT-none__metabR-none__taxaR-none_run16.csv	Erawijantari_convsgas__model-rf__metabT-log2__taxaT-none__metabR-none__taxaR-none_run16.csv	Erawijantari_convsgas	16	rf	log2	none	full	log2	none	none	none	metabR=none; taxaR=none	model=rf | metabT=log2 | taxaT=none | metabR=none | taxaR=none	stacked_average	Test	KAPPA	0.888889	NA	1	NA	NA
/endosome/work/PCDC/shared/IntegratedLearner_202412/A_Integrative_Pipeline_Code/A_Integrative_Pipeline_Scripts/results/performance_csv/Erawijantari_convsgas/Erawijantari_convsgas__model-rf__metabT-log2__taxaT-none__metabR-none__taxaR-none_run16.csv	Erawijantari_convsgas__model-rf__metabT-log2__taxaT-none__metabR-none__taxaR-none_run16.csv	Erawijantari_convsgas	16	rf	log2	none	full	log2	none	none	none	metabR=none; taxaR=none	model=rf | metabT=log2 | taxaT=none | metabR=none | taxaR=none	stacked_average	Test	AUROC	1	NA	1	NA	NA
/endosome/work/PCDC/shared/IntegratedLearner_202412/A_Integrative_Pipeline_Code/A_Integrative_Pipeline_Scripts/results/performance_csv/Erawijantari_convsgas/Erawijantari_convsgas__model-rf__metabT-log2__taxaT-none__metabR-none__taxaR-none_run16.csv	Erawijantari_convsgas__model-rf__metabT-log2__taxaT-none__metabR-none__taxaR-none_run16.csv	Erawijantari_convsgas	16	rf	log2	none	full	log2	none	none	none	metabR=none; taxaR=none	model=rf | metabT=log2 | taxaT=none | metabR=none | taxaR=none	stacked_average	Test	AUPRC	1	NA	1	NA	NA
/endosome/work/PCDC/shared/IntegratedLearner_202412/A_Integrative_Pipeline_Code/A_Integrative_Pipeline_Scripts/results/performance_csv/Erawijantari_convsgas/Erawijantari_convsgas__model-rf__metabT-log2__taxaT-none__metabR-none__taxaR-none_run16.csv	Erawijantari_convsgas__model-rf__metabT-log2__taxaT-none__metabR-none__taxaR-none_run16.csv	Erawijantari_convsgas	16	rf	log2	none	full	log2	none	none	none	metabR=none; taxaR=none	model=rf | metabT=log2 | taxaT=none | metabR=none | taxaR=none	stacked_average	Test	SENSITIVITY	0.9	NA	1	NA	NA
/endosome/work/PCDC/shared/IntegratedLearner_202412/A_Integrative_Pipeline_Code/A_Integrative_Pipeline_Scripts/results/performance_csv/Erawijantari_convsgas/Erawijantari_convsgas__model-rf__metabT-log2__taxaT-none__metabR-none__taxaR-none_run16.csv	Erawijantari_convsgas__model-rf__metabT-log2__taxaT-none__metabR-none__taxaR-none_run16.csv	Erawijantari_convsgas	16	rf	log2	none	full	log2	none	none	none	metabR=none; taxaR=none	model=rf | metabT=log2 | taxaT=none | metabR=none | taxaR=none	stacked_average	Test	SPECIFICITY	1	NA	1	NA	NA
/endosome/work/PCDC/shared/IntegratedLearner_202412/A_Integrative_Pipeline_Code/A_Integrative_Pipeline_Scripts/results/performance_csv/Erawijantari_convsgas/Erawijantari_convsgas__model-rf__metabT-log2__taxaT-none__metabR-none__taxaR-none_run16.csv	Erawijantari_convsgas__model-rf__metabT-log2__taxaT-none__metabR-none__taxaR-none_run16.csv	Erawijantari_convsgas	16	rf	log2	none	full	log2	none	none	none	metabR=none; taxaR=none	model=rf | metabT=log2 | taxaT=none | metabR=none | taxaR=none	stacked_average	Test	PRECISION	1	NA	1	NA	NA
/endosome/work/PCDC/shared/IntegratedLearner_202412/A_Integrative_Pipeline_Code/A_Integrative_Pipeline_Scripts/results/performance_csv/Erawijantari_convsgas/Erawijantari_convsgas__model-rf__metabT-log2__taxaT-none__metabR-none__taxaR-none_run16.csv	Erawijantari_convsgas__model-rf__metabT-log2__taxaT-none__metabR-none__taxaR-none_run16.csv	Erawijantari_convsgas	16	rf	log2	none	full	log2	none	none	none	metabR=none; taxaR=none	model=rf | metabT=log2 | taxaT=none | metabR=none | taxaR=none	stacked_average	Test	F1	0.947368	NA	1	NA	NA
/endosome/work/PCDC/shared/IntegratedLearner_202412/A_Integrative_Pipeline_Code/A_Integrative_Pipeline_Scripts/results/performance_csv/Erawijantari_convsgas/Erawijantari_convsgas__model-rf__metabT-log2__taxaT-none__metabR-none__taxaR-none_run16.csv	Erawijantari_convsgas__model-rf__metabT-log2__taxaT-none__metabR-none__taxaR-none_run16.csv	Erawijantari_convsgas	16	rf	log2	none	full	log2	none	none	none	metabR=none; taxaR=none	model=rf | metabT=log2 | taxaT=none | metabR=none | taxaR=none	stacked_average	Test	BALANCED_ACCURACY	0.95	NA	1	NA	NA
/endosome/work/PCDC/shared/IntegratedLearner_202412/A_Integrative_Pipeline_Code/A_Integrative_Pipeline_Scripts/results/performance_csv/Erawijantari_convsgas/Erawijantari_convsgas__model-rf__metabT-log2__taxaT-none__metabR-none__taxaR-none_run16.csv	Erawijantari_convsgas__model-rf__metabT-log2__taxaT-none__metabR-none__taxaR-none_run16.csv	Erawijantari_convsgas	16	rf	log2	none	full	log2	none	none	none	metabR=none; taxaR=none	model=rf | metabT=log2 | taxaT=none | metabR=none | taxaR=none	stacked_nnls	Train	ACCURACY	NA	NA	0	NA	NA
/endosome/work/PCDC/shared/IntegratedLearner_202412/A_Integrative_Pipeline_Code/A_Integrative_Pipeline_Scripts/results/performance_csv/Erawijantari_convsgas/Erawijantari_convsgas__model-rf__metabT-log2__taxaT-none__metabR-none__taxaR-none_run16.csv	Erawijantari_convsgas__model-rf__metabT-log2__taxaT-none__metabR-none__taxaR-none_run16.csv	Erawijantari_convsgas	16	rf	log2	none	full	log2	none	none	none	metabR=none; taxaR=none	model=rf | metabT=log2 | taxaT=none | metabR=none | taxaR=none	stacked_nnls	Train	KAPPA	NA	NA	0	NA	NA
/endosome/work/PCDC/shared/IntegratedLearner_202412/A_Integrative_Pipeline_Code/A_Integrative_Pipeline_Scripts/results/performance_csv/Erawijantari_convsgas/Erawijantari_convsgas__model-rf__metabT-log2__taxaT-none__metabR-none__taxaR-none_run16.csv	Erawijantari_convsgas__model-rf__metabT-log2__taxaT-none__metabR-none__taxaR-none_run16.csv	Erawijantari_convsgas	16	rf	log2	none	full	log2	none	none	none	metabR=none; taxaR=none	model=rf | metabT=log2 | taxaT=none | metabR=none | taxaR=none	stacked_nnls	Train	AUROC	NA	NA	0	NA	NA
/endosome/work/PCDC/shared/IntegratedLearner_202412/A_Integrative_Pipeline_Code/A_Integrative_Pipeline_Scripts/results/performance_csv/Erawijantari_convsgas/Erawijantari_convsgas__model-rf__metabT-log2__taxaT-none__metabR-none__taxaR-none_run16.csv	Erawijantari_convsgas__model-rf__metabT-log2__taxaT-none__metabR-none__taxaR-none_run16.csv	Erawijantari_convsgas	16	rf	log2	none	full	log2	none	none	none	metabR=none; taxaR=none	model=rf | metabT=log2 | taxaT=none | metabR=none | taxaR=none	stacked_nnls	Train	AUPRC	NA	NA	0	NA	NA
/endosome/work/PCDC/shared/IntegratedLearner_202412/A_Integrative_Pipeline_Code/A_Integrative_Pipeline_Scripts/results/performance_csv/Erawijantari_convsgas/Erawijantari_convsgas__model-rf__metabT-log2__taxaT-none__metabR-none__taxaR-none_run16.csv	Erawijantari_convsgas__model-rf__metabT-log2__taxaT-none__metabR-none__taxaR-none_run16.csv	Erawijantari_convsgas	16	rf	log2	none	full	log2	none	none	none	metabR=none; taxaR=none	model=rf | metabT=log2 | taxaT=none | metabR=none | taxaR=none	stacked_nnls	Train	SENSITIVITY	NA	NA	0	NA	NA
/endosome/work/PCDC/shared/IntegratedLearner_202412/A_Integrative_Pipeline_Code/A_Integrative_Pipeline_Scripts/results/performance_csv/Erawijantari_convsgas/Erawijantari_convsgas__model-rf__metabT-log2__taxaT-none__metabR-none__taxaR-none_run16.csv	Erawijantari_convsgas__model-rf__metabT-log2__taxaT-none__metabR-none__taxaR-none_run16.csv	Erawijantari_convsgas	16	rf	log2	none	full	log2	none	none	none	metabR=none; taxaR=none	model=rf | metabT=log2 | taxaT=none | metabR=none | taxaR=none	stacked_nnls	Train	SPECIFICITY	NA	NA	0	NA	NA
/endosome/work/PCDC/shared/IntegratedLearner_202412/A_Integrative_Pipeline_Code/A_Integrative_Pipeline_Scripts/results/performance_csv/Erawijantari_convsgas/Erawijantari_convsgas__model-rf__metabT-log2__taxaT-none__metabR-none__taxaR-none_run16.csv	Erawijantari_convsgas__model-rf__metabT-log2__taxaT-none__metabR-none__taxaR-none_run16.csv	Erawijantari_convsgas	16	rf	log2	none	full	log2	none	none	none	metabR=none; taxaR=none	model=rf | metabT=log2 | taxaT=none | metabR=none | taxaR=none	stacked_nnls	Train	PRECISION	NA	NA	0	NA	NA
/endosome/work/PCDC/shared/IntegratedLearner_202412/A_Integrative_Pipeline_Code/A_Integrative_Pipeline_Scripts/results/performance_csv/Erawijantari_convsgas/Erawijantari_convsgas__model-rf__metabT-log2__taxaT-none__metabR-none__taxaR-none_run16.csv	Erawijantari_convsgas__model-rf__metabT-log2__taxaT-none__metabR-none__taxaR-none_run16.csv	Erawijantari_convsgas	16	rf	log2	none	full	log2	none	none	none	metabR=none; taxaR=none	model=rf | metabT=log2 | taxaT=none | metabR=none | taxaR=none	stacked_nnls	Train	F1	NA	NA	0	NA	NA
/endosome/work/PCDC/shared/IntegratedLearner_202412/A_Integrative_Pipeline_Code/A_Integrative_Pipeline_Scripts/results/performance_csv/Erawijantari_convsgas/Erawijantari_convsgas__model-rf__metabT-log2__taxaT-none__metabR-none__taxaR-none_run16.csv	Erawijantari_convsgas__model-rf__metabT-log2__taxaT-none__metabR-none__taxaR-none_run16.csv	Erawijantari_convsgas	16	rf	log2	none	full	log2	none	none	none	metabR=none; taxaR=none	model=rf | metabT=log2 | taxaT=none | metabR=none | taxaR=none	stacked_nnls	Train	BALANCED_ACCURACY	NA	NA	0	NA	NA
/endosome/work/PCDC/shared/IntegratedLearner_202412/A_Integrative_Pipeline_Code/A_Integrative_Pipeline_Scripts/results/performance_csv/Erawijantari_convsgas/Erawijantari_convsgas__model-rf__metabT-log2__taxaT-none__metabR-none__taxaR-none_run16.csv	Erawijantari_convsgas__model-rf__metabT-log2__taxaT-none__metabR-none__taxaR-none_run16.csv	Erawijantari_convsgas	16	rf	log2	none	full	log2	none	none	none	metabR=none; taxaR=none	model=rf | metabT=log2 | taxaT=none | metabR=none | taxaR=none	stacked_nnls	Test	ACCURACY	0.888889	NA	1	NA	NA
/endosome/work/PCDC/shared/IntegratedLearner_202412/A_Integrative_Pipeline_Code/A_Integrative_Pipeline_Scripts/results/performance_csv/Erawijantari_convsgas/Erawijantari_convsgas__model-rf__metabT-log2__taxaT-none__metabR-none__taxaR-none_run16.csv	Erawijantari_convsgas__model-rf__metabT-log2__taxaT-none__metabR-none__taxaR-none_run16.csv	Erawijantari_convsgas	16	rf	log2	none	full	log2	none	none	none	metabR=none; taxaR=none	model=rf | metabT=log2 | taxaT=none | metabR=none | taxaR=none	stacked_nnls	Test	KAPPA	0.775	NA	1	NA	NA
/endosome/work/PCDC/shared/IntegratedLearner_202412/A_Integrative_Pipeline_Code/A_Integrative_Pipeline_Scripts/results/performance_csv/Erawijantari_convsgas/Erawijantari_convsgas__model-rf__metabT-log2__taxaT-none__metabR-none__taxaR-none_run16.csv	Erawijantari_convsgas__model-rf__metabT-log2__taxaT-none__metabR-none__taxaR-none_run16.csv	Erawijantari_convsgas	16	rf	log2	none	full	log2	none	none	none	metabR=none; taxaR=none	model=rf | metabT=log2 | taxaT=none | metabR=none | taxaR=none	stacked_nnls	Test	AUROC	0.9875	NA	1	NA	NA
/endosome/work/PCDC/shared/IntegratedLearner_202412/A_Integrative_Pipeline_Code/A_Integrative_Pipeline_Scripts/results/performance_csv/Erawijantari_convsgas/Erawijantari_convsgas__model-rf__metabT-log2__taxaT-none__metabR-none__taxaR-none_run16.csv	Erawijantari_convsgas__model-rf__metabT-log2__taxaT-none__metabR-none__taxaR-none_run16.csv	Erawijantari_convsgas	16	rf	log2	none	full	log2	none	none	none	metabR=none; taxaR=none	model=rf | metabT=log2 | taxaT=none | metabR=none | taxaR=none	stacked_nnls	Test	AUPRC	0.990469	NA	1	NA	NA
/endosome/work/PCDC/shared/IntegratedLearner_202412/A_Integrative_Pipeline_Code/A_Integrative_Pipeline_Scripts/results/performance_csv/Erawijantari_convsgas/Erawijantari_convsgas__model-rf__metabT-log2__taxaT-none__metabR-none__taxaR-none_run16.csv	Erawijantari_convsgas__model-rf__metabT-log2__taxaT-none__metabR-none__taxaR-none_run16.csv	Erawijantari_convsgas	16	rf	log2	none	full	log2	none	none	none	metabR=none; taxaR=none	model=rf | metabT=log2 | taxaT=none | metabR=none | taxaR=none	stacked_nnls	Test	SENSITIVITY	0.9	NA	1	NA	NA
/endosome/work/PCDC/shared/IntegratedLearner_202412/A_Integrative_Pipeline_Code/A_Integrative_Pipeline_Scripts/results/performance_csv/Erawijantari_convsgas/Erawijantari_convsgas__model-rf__metabT-log2__taxaT-none__metabR-none__taxaR-none_run16.csv	Erawijantari_convsgas__model-rf__metabT-log2__taxaT-none__metabR-none__taxaR-none_run16.csv	Erawijantari_convsgas	16	rf	log2	none	full	log2	none	none	none	metabR=none; taxaR=none	model=rf | metabT=log2 | taxaT=none | metabR=none | taxaR=none	stacked_nnls	Test	SPECIFICITY	0.875	NA	1	NA	NA
/endosome/work/PCDC/shared/IntegratedLearner_202412/A_Integrative_Pipeline_Code/A_Integrative_Pipeline_Scripts/results/performance_csv/Erawijantari_convsgas/Erawijantari_convsgas__model-rf__metabT-log2__taxaT-none__metabR-none__taxaR-none_run16.csv	Erawijantari_convsgas__model-rf__metabT-log2__taxaT-none__metabR-none__taxaR-none_run16.csv	Erawijantari_convsgas	16	rf	log2	none	full	log2	none	none	none	metabR=none; taxaR=none	model=rf | metabT=log2 | taxaT=none | metabR=none | taxaR=none	stacked_nnls	Test	PRECISION	0.9	NA	1	NA	NA
/endosome/work/PCDC/shared/IntegratedLearner_202412/A_Integrative_Pipeline_Code/A_Integrative_Pipeline_Scripts/results/performance_csv/Erawijantari_convsgas/Erawijantari_convsgas__model-rf__metabT-log2__taxaT-none__metabR-none__taxaR-none_run16.csv	Erawijantari_convsgas__model-rf__metabT-log2__taxaT-none__metabR-none__taxaR-none_run16.csv	Erawijantari_convsgas	16	rf	log2	none	full	log2	none	none	none	metabR=none; taxaR=none	model=rf | metabT=log2 | taxaT=none | metabR=none | taxaR=none	stacked_nnls	Test	F1	0.9	NA	1	NA	NA
/endosome/work/PCDC/shared/IntegratedLearner_202412/A_Integrative_Pipeline_Code/A_Integrative_Pipeline_Scripts/results/performance_csv/Erawijantari_convsgas/Erawijantari_convsgas__model-rf__metabT-log2__taxaT-none__metabR-none__taxaR-none_run16.csv	Erawijantari_convsgas__model-rf__metabT-log2__taxaT-none__metabR-none__taxaR-none_run16.csv	Erawijantari_convsgas	16	rf	log2	none	full	log2	none	none	none	metabR=none; taxaR=none	model=rf | metabT=log2 | taxaT=none | metabR=none | taxaR=none	stacked_nnls	Test	BALANCED_ACCURACY	0.8875	NA	1	NA	NA
/endosome/work/PCDC/shared/IntegratedLearner_202412/A_Integrative_Pipeline_Code/A_Integrative_Pipeline_Scripts/results/performance_csv/Erawijantari_convsgas/Erawijantari_convsgas__model-rf__metabT-log2__taxaT-none__metabR-none__taxaR-none_run16.csv	Erawijantari_convsgas__model-rf__metabT-log2__taxaT-none__metabR-none__taxaR-none_run16.csv	Erawijantari_convsgas	16	rf	log2	none	full	log2	none	none	none	metabR=none; taxaR=none	model=rf | metabT=log2 | taxaT=none | metabR=none | taxaR=none	stacked_sparse	Train	ACCURACY	NA	NA	0	NA	NA
/endosome/work/PCDC/shared/IntegratedLearner_202412/A_Integrative_Pipeline_Code/A_Integrative_Pipeline_Scripts/results/performance_csv/Erawijantari_convsgas/Erawijantari_convsgas__model-rf__metabT-log2__taxaT-none__metabR-none__taxaR-none_run16.csv	Erawijantari_convsgas__model-rf__metabT-log2__taxaT-none__metabR-none__taxaR-none_run16.csv	Erawijantari_convsgas	16	rf	log2	none	full	log2	none	none	none	metabR=none; taxaR=none	model=rf | metabT=log2 | taxaT=none | metabR=none | taxaR=none	stacked_sparse	Train	KAPPA	NA	NA	0	NA	NA
/endosome/work/PCDC/shared/IntegratedLearner_202412/A_Integrative_Pipeline_Code/A_Integrative_Pipeline_Scripts/results/performance_csv/Erawijantari_convsgas/Erawijantari_convsgas__model-rf__metabT-log2__taxaT-none__metabR-none__taxaR-none_run16.csv	Erawijantari_convsgas__model-rf__metabT-log2__taxaT-none__metabR-none__taxaR-none_run16.csv	Erawijantari_convsgas	16	rf	log2	none	full	log2	none	none	none	metabR=none; taxaR=none	model=rf | metabT=log2 | taxaT=none | metabR=none | taxaR=none	stacked_sparse	Train	AUROC	NA	NA	0	NA	NA
/endosome/work/PCDC/shared/IntegratedLearner_202412/A_Integrative_Pipeline_Code/A_Integrative_Pipeline_Scripts/results/performance_csv/Erawijantari_convsgas/Erawijantari_convsgas__model-rf__metabT-log2__taxaT-none__metabR-none__taxaR-none_run16.csv	Erawijantari_convsgas__model-rf__metabT-log2__taxaT-none__metabR-none__taxaR-none_run16.csv	Erawijantari_convsgas	16	rf	log2	none	full	log2	none	none	none	metabR=none; taxaR=none	model=rf | metabT=log2 | taxaT=none | metabR=none | taxaR=none	stacked_sparse	Train	AUPRC	NA	NA	0	NA	NA
/endosome/work/PCDC/shared/IntegratedLearner_202412/A_Integrative_Pipeline_Code/A_Integrative_Pipeline_Scripts/results/performance_csv/Erawijantari_convsgas/Erawijantari_convsgas__model-rf__metabT-log2__taxaT-none__metabR-none__taxaR-none_run16.csv	Erawijantari_convsgas__model-rf__metabT-log2__taxaT-none__metabR-none__taxaR-none_run16.csv	Erawijantari_convsgas	16	rf	log2	none	full	log2	none	none	none	metabR=none; taxaR=none	model=rf | metabT=log2 | taxaT=none | metabR=none | taxaR=none	stacked_sparse	Train	SENSITIVITY	NA	NA	0	NA	NA
/endosome/work/PCDC/shared/IntegratedLearner_202412/A_Integrative_Pipeline_Code/A_Integrative_Pipeline_Scripts/results/performance_csv/Erawijantari_convsgas/Erawijantari_convsgas__model-rf__metabT-log2__taxaT-none__metabR-none__taxaR-none_run16.csv	Erawijantari_convsgas__model-rf__metabT-log2__taxaT-none__metabR-none__taxaR-none_run16.csv	Erawijantari_convsgas	16	rf	log2	none	full	log2	none	none	none	metabR=none; taxaR=none	model=rf | metabT=log2 | taxaT=none | metabR=none | taxaR=none	stacked_sparse	Train	SPECIFICITY	NA	NA	0	NA	NA
/endosome/work/PCDC/shared/IntegratedLearner_202412/A_Integrative_Pipeline_Code/A_Integrative_Pipeline_Scripts/results/performance_csv/Erawijantari_convsgas/Erawijantari_convsgas__model-rf__metabT-log2__taxaT-none__metabR-none__taxaR-none_run16.csv	Erawijantari_convsgas__model-rf__metabT-log2__taxaT-none__metabR-none__taxaR-none_run16.csv	Erawijantari_convsgas	16	rf	log2	none	full	log2	none	none	none	metabR=none; taxaR=none	model=rf | metabT=log2 | taxaT=none | metabR=none | taxaR=none	stacked_sparse	Train	PRECISION	NA	NA	0	NA	NA
/endosome/work/PCDC/shared/IntegratedLearner_202412/A_Integrative_Pipeline_Code/A_Integrative_Pipeline_Scripts/results/performance_csv/Erawijantari_convsgas/Erawijantari_convsgas__model-rf__metabT-log2__taxaT-none__metabR-none__taxaR-none_run16.csv	Erawijantari_convsgas__model-rf__metabT-log2__taxaT-none__metabR-none__taxaR-none_run16.csv	Erawijantari_convsgas	16	rf	log2	none	full	log2	none	none	none	metabR=none; taxaR=none	model=rf | metabT=log2 | taxaT=none | metabR=none | taxaR=none	stacked_sparse	Train	F1	NA	NA	0	NA	NA
/endosome/work/PCDC/shared/IntegratedLearner_202412/A_Integrative_Pipeline_Code/A_Integrative_Pipeline_Scripts/results/performance_csv/Erawijantari_convsgas/Erawijantari_convsgas__model-rf__metabT-log2__taxaT-none__metabR-none__taxaR-none_run16.csv	Erawijantari_convsgas__model-rf__metabT-log2__taxaT-none__metabR-none__taxaR-none_run16.csv	Erawijantari_convsgas	16	rf	log2	none	full	log2	none	none	none	metabR=none; taxaR=none	model=rf | metabT=log2 | taxaT=none | metabR=none | taxaR=none	stacked_sparse	Train	BALANCED_ACCURACY	NA	NA	0	NA	NA
/endosome/work/PCDC/shared/IntegratedLearner_202412/A_Integrative_Pipeline_Code/A_Integrative_Pipeline_Scripts/results/performance_csv/Erawijantari_convsgas/Erawijantari_convsgas__model-rf__metabT-log2__taxaT-none__metabR-none__taxaR-none_run16.csv	Erawijantari_convsgas__model-rf__metabT-log2__taxaT-none__metabR-none__taxaR-none_run16.csv	Erawijantari_convsgas	16	rf	log2	none	full	log2	none	none	none	metabR=none; taxaR=none	model=rf | metabT=log2 | taxaT=none | metabR=none | taxaR=none	stacked_sparse	Test	ACCURACY	0.944444	NA	1	NA	NA
/endosome/work/PCDC/shared/IntegratedLearner_202412/A_Integrative_Pipeline_Code/A_Integrative_Pipeline_Scripts/results/performance_csv/Erawijantari_convsgas/Erawijantari_convsgas__model-rf__metabT-log2__taxaT-none__metabR-none__taxaR-none_run16.csv	Erawijantari_convsgas__model-rf__metabT-log2__taxaT-none__metabR-none__taxaR-none_run16.csv	Erawijantari_convsgas	16	rf	log2	none	full	log2	none	none	none	metabR=none; taxaR=none	model=rf | metabT=log2 | taxaT=none | metabR=none | taxaR=none	stacked_sparse	Test	KAPPA	0.888889	NA	1	NA	NA
/endosome/work/PCDC/shared/IntegratedLearner_202412/A_Integrative_Pipeline_Code/A_Integrative_Pipeline_Scripts/results/performance_csv/Erawijantari_convsgas/Erawijantari_convsgas__model-rf__metabT-log2__taxaT-none__metabR-none__taxaR-none_run16.csv	Erawijantari_convsgas__model-rf__metabT-log2__taxaT-none__metabR-none__taxaR-none_run16.csv	Erawijantari_convsgas	16	rf	log2	none	full	log2	none	none	none	metabR=none; taxaR=none	model=rf | metabT=log2 | taxaT=none | metabR=none | taxaR=none	stacked_sparse	Test	AUROC	1	NA	1	NA	NA
/endosome/work/PCDC/shared/IntegratedLearner_202412/A_Integrative_Pipeline_Code/A_Integrative_Pipeline_Scripts/results/performance_csv/Erawijantari_convsgas/Erawijantari_convsgas__model-rf__metabT-log2__taxaT-none__metabR-none__taxaR-none_run16.csv	Erawijantari_convsgas__model-rf__metabT-log2__taxaT-none__metabR-none__taxaR-none_run16.csv	Erawijantari_convsgas	16	rf	log2	none	full	log2	none	none	none	metabR=none; taxaR=none	model=rf | metabT=log2 | taxaT=none | metabR=none | taxaR=none	stacked_sparse	Test	AUPRC	1	NA	1	NA	NA
/endosome/work/PCDC/shared/IntegratedLearner_202412/A_Integrative_Pipeline_Code/A_Integrative_Pipeline_Scripts/results/performance_csv/Erawijantari_convsgas/Erawijantari_convsgas__model-rf__metabT-log2__taxaT-none__metabR-none__taxaR-none_run16.csv	Erawijantari_convsgas__model-rf__metabT-log2__taxaT-none__metabR-none__taxaR-none_run16.csv	Erawijantari_convsgas	16	rf	log2	none	full	log2	none	none	none	metabR=none; taxaR=none	model=rf | metabT=log2 | taxaT=none | metabR=none | taxaR=none	stacked_sparse	Test	SENSITIVITY	0.9	NA	1	NA	NA
/endosome/work/PCDC/shared/IntegratedLearner_202412/A_Integrative_Pipeline_Code/A_Integrative_Pipeline_Scripts/results/performance_csv/Erawijantari_convsgas/Erawijantari_convsgas__model-rf__metabT-log2__taxaT-none__metabR-none__taxaR-none_run16.csv	Erawijantari_convsgas__model-rf__metabT-log2__taxaT-none__metabR-none__taxaR-none_run16.csv	Erawijantari_convsgas	16	rf	log2	none	full	log2	none	none	none	metabR=none; taxaR=none	model=rf | metabT=log2 | taxaT=none | metabR=none | taxaR=none	stacked_sparse	Test	SPECIFICITY	1	NA	1	NA	NA
/endosome/work/PCDC/shared/IntegratedLearner_202412/A_Integrative_Pipeline_Code/A_Integrative_Pipeline_Scripts/results/performance_csv/Erawijantari_convsgas/Erawijantari_convsgas__model-rf__metabT-log2__taxaT-none__metabR-none__taxaR-none_run16.csv	Erawijantari_convsgas__model-rf__metabT-log2__taxaT-none__metabR-none__taxaR-none_run16.csv	Erawijantari_convsgas	16	rf	log2	none	full	log2	none	none	none	metabR=none; taxaR=none	model=rf | metabT=log2 | taxaT=none | metabR=none | taxaR=none	stacked_sparse	Test	PRECISION	1	NA	1	NA	NA
/endosome/work/PCDC/shared/IntegratedLearner_202412/A_Integrative_Pipeline_Code/A_Integrative_Pipeline_Scripts/results/performance_csv/Erawijantari_convsgas/Erawijantari_convsgas__model-rf__metabT-log2__taxaT-none__metabR-none__taxaR-none_run16.csv	Erawijantari_convsgas__model-rf__metabT-log2__taxaT-none__metabR-none__taxaR-none_run16.csv	Erawijantari_convsgas	16	rf	log2	none	full	log2	none	none	none	metabR=none; taxaR=none	model=rf | metabT=log2 | taxaT=none | metabR=none | taxaR=none	stacked_sparse	Test	F1	0.947368	NA	1	NA	NA
/endosome/work/PCDC/shared/IntegratedLearner_202412/A_Integrative_Pipeline_Code/A_Integrative_Pipeline_Scripts/results/performance_csv/Erawijantari_convsgas/Erawijantari_convsgas__model-rf__metabT-log2__taxaT-none__metabR-none__taxaR-none_run16.csv	Erawijantari_convsgas__model-rf__metabT-log2__taxaT-none__metabR-none__taxaR-none_run16.csv	Erawijantari_convsgas	16	rf	log2	none	full	log2	none	none	none	metabR=none; taxaR=none	model=rf | metabT=log2 | taxaT=none | metabR=none | taxaR=none	stacked_sparse	Test	BALANCED_ACCURACY	0.95	NA	1	NA	NA
/endosome/work/PCDC/shared/IntegratedLearner_202412/A_Integrative_Pipeline_Code/A_Integrative_Pipeline_Scripts/results/performance_csv/Erawijantari_convsgas/Erawijantari_convsgas__model-rf__metabT-log2__taxaT-none__metabR-none__taxaR-none_run16.csv	Erawijantari_convsgas__model-rf__metabT-log2__taxaT-none__metabR-none__taxaR-none_run16.csv	Erawijantari_convsgas	16	rf	log2	none	full	log2	none	none	none	metabR=none; taxaR=none	model=rf | metabT=log2 | taxaT=none | metabR=none | taxaR=none	stacked_pls	Train	ACCURACY	NA	NA	0	NA	NA
/endosome/work/PCDC/shared/IntegratedLearner_202412/A_Integrative_Pipeline_Code/A_Integrative_Pipeline_Scripts/results/performance_csv/Erawijantari_convsgas/Erawijantari_convsgas__model-rf__metabT-log2__taxaT-none__metabR-none__taxaR-none_run16.csv	Erawijantari_convsgas__model-rf__metabT-log2__taxaT-none__metabR-none__taxaR-none_run16.csv	Erawijantari_convsgas	16	rf	log2	none	full	log2	none	none	none	metabR=none; taxaR=none	model=rf | metabT=log2 | taxaT=none | metabR=none | taxaR=none	stacked_pls	Train	KAPPA	NA	NA	0	NA	NA
/endosome/work/PCDC/shared/IntegratedLearner_202412/A_Integrative_Pipeline_Code/A_Integrative_Pipeline_Scripts/results/performance_csv/Erawijantari_convsgas/Erawijantari_convsgas__model-rf__metabT-log2__taxaT-none__metabR-none__taxaR-none_run16.csv	Erawijantari_convsgas__model-rf__metabT-log2__taxaT-none__metabR-none__taxaR-none_run16.csv	Erawijantari_convsgas	16	rf	log2	none	full	log2	none	none	none	metabR=none; taxaR=none	model=rf | metabT=log2 | taxaT=none | metabR=none | taxaR=none	stacked_pls	Train	AUROC	NA	NA	0	NA	NA
/endosome/work/PCDC/shared/IntegratedLearner_202412/A_Integrative_Pipeline_Code/A_Integrative_Pipeline_Scripts/results/performance_csv/Erawijantari_convsgas/Erawijantari_convsgas__model-rf__metabT-log2__taxaT-none__metabR-none__taxaR-none_run16.csv	Erawijantari_convsgas__model-rf__metabT-log2__taxaT-none__metabR-none__taxaR-none_run16.csv	Erawijantari_convsgas	16	rf	log2	none	full	log2	none	none	none	metabR=none; taxaR=none	model=rf | metabT=log2 | taxaT=none | metabR=none | taxaR=none	stacked_pls	Train	AUPRC	NA	NA	0	NA	NA
/endosome/work/PCDC/shared/IntegratedLearner_202412/A_Integrative_Pipeline_Code/A_Integrative_Pipeline_Scripts/results/performance_csv/Erawijantari_convsgas/Erawijantari_convsgas__model-rf__metabT-log2__taxaT-none__metabR-none__taxaR-none_run16.csv	Erawijantari_convsgas__model-rf__metabT-log2__taxaT-none__metabR-none__taxaR-none_run16.csv	Erawijantari_convsgas	16	rf	log2	none	full	log2	none	none	none	metabR=none; taxaR=none	model=rf | metabT=log2 | taxaT=none | metabR=none | taxaR=none	stacked_pls	Train	SENSITIVITY	NA	NA	0	NA	NA
/endosome/work/PCDC/shared/IntegratedLearner_202412/A_Integrative_Pipeline_Code/A_Integrative_Pipeline_Scripts/results/performance_csv/Erawijantari_convsgas/Erawijantari_convsgas__model-rf__metabT-log2__taxaT-none__metabR-none__taxaR-none_run16.csv	Erawijantari_convsgas__model-rf__metabT-log2__taxaT-none__metabR-none__taxaR-none_run16.csv	Erawijantari_convsgas	16	rf	log2	none	full	log2	none	none	none	metabR=none; taxaR=none	model=rf | metabT=log2 | taxaT=none | metabR=none | taxaR=none	stacked_pls	Train	SPECIFICITY	NA	NA	0	NA	NA
/endosome/work/PCDC/shared/IntegratedLearner_202412/A_Integrative_Pipeline_Code/A_Integrative_Pipeline_Scripts/results/performance_csv/Erawijantari_convsgas/Erawijantari_convsgas__model-rf__metabT-log2__taxaT-none__metabR-none__taxaR-none_run16.csv	Erawijantari_convsgas__model-rf__metabT-log2__taxaT-none__metabR-none__taxaR-none_run16.csv	Erawijantari_convsgas	16	rf	log2	none	full	log2	none	none	none	metabR=none; taxaR=none	model=rf | metabT=log2 | taxaT=none | metabR=none | taxaR=none	stacked_pls	Train	PRECISION	NA	NA	0	NA	NA
/endosome/work/PCDC/shared/IntegratedLearner_202412/A_Integrative_Pipeline_Code/A_Integrative_Pipeline_Scripts/results/performance_csv/Erawijantari_convsgas/Erawijantari_convsgas__model-rf__metabT-log2__taxaT-none__metabR-none__taxaR-none_run16.csv	Erawijantari_convsgas__model-rf__metabT-log2__taxaT-none__metabR-none__taxaR-none_run16.csv	Erawijantari_convsgas	16	rf	log2	none	full	log2	none	none	none	metabR=none; taxaR=none	model=rf | metabT=log2 | taxaT=none | metabR=none | taxaR=none	stacked_pls	Train	F1	NA	NA	0	NA	NA
/endosome/work/PCDC/shared/IntegratedLearner_202412/A_Integrative_Pipeline_Code/A_Integrative_Pipeline_Scripts/results/performance_csv/Erawijantari_convsgas/Erawijantari_convsgas__model-rf__metabT-log2__taxaT-none__metabR-none__taxaR-none_run16.csv	Erawijantari_convsgas__model-rf__metabT-log2__taxaT-none__metabR-none__taxaR-none_run16.csv	Erawijantari_convsgas	16	rf	log2	none	full	log2	none	none	none	metabR=none; taxaR=none	model=rf | metabT=log2 | taxaT=none | metabR=none | taxaR=none	stacked_pls	Train	BALANCED_ACCURACY	NA	NA	0	NA	NA
/endosome/work/PCDC/shared/IntegratedLearner_202412/A_Integrative_Pipeline_Code/A_Integrative_Pipeline_Scripts/results/performance_csv/Erawijantari_convsgas/Erawijantari_convsgas__model-rf__metabT-log2__taxaT-none__metabR-none__taxaR-none_run16.csv	Erawijantari_convsgas__model-rf__metabT-log2__taxaT-none__metabR-none__taxaR-none_run16.csv	Erawijantari_convsgas	16	rf	log2	none	full	log2	none	none	none	metabR=none; taxaR=none	model=rf | metabT=log2 | taxaT=none | metabR=none | taxaR=none	stacked_pls	Test	ACCURACY	0.944444	NA	1	NA	NA
/endosome/work/PCDC/shared/IntegratedLearner_202412/A_Integrative_Pipeline_Code/A_Integrative_Pipeline_Scripts/results/performance_csv/Erawijantari_convsgas/Erawijantari_convsgas__model-rf__metabT-log2__taxaT-none__metabR-none__taxaR-none_run16.csv	Erawijantari_convsgas__model-rf__metabT-log2__taxaT-none__metabR-none__taxaR-none_run16.csv	Erawijantari_convsgas	16	rf	log2	none	full	log2	none	none	none	metabR=none; taxaR=none	model=rf | metabT=log2 | taxaT=none | metabR=none | taxaR=none	stacked_pls	Test	KAPPA	0.888889	NA	1	NA	NA
/endosome/work/PCDC/shared/IntegratedLearner_202412/A_Integrative_Pipeline_Code/A_Integrative_Pipeline_Scripts/results/performance_csv/Erawijantari_convsgas/Erawijantari_convsgas__model-rf__metabT-log2__taxaT-none__metabR-none__taxaR-none_run16.csv	Erawijantari_convsgas__model-rf__metabT-log2__taxaT-none__metabR-none__taxaR-none_run16.csv	Erawijantari_convsgas	16	rf	log2	none	full	log2	none	none	none	metabR=none; taxaR=none	model=rf | metabT=log2 | taxaT=none | metabR=none | taxaR=none	stacked_pls	Test	AUROC	1	NA	1	NA	NA
/endosome/work/PCDC/shared/IntegratedLearner_202412/A_Integrative_Pipeline_Code/A_Integrative_Pipeline_Scripts/results/performance_csv/Erawijantari_convsgas/Erawijantari_convsgas__model-rf__metabT-log2__taxaT-none__metabR-none__taxaR-none_run16.csv	Erawijantari_convsgas__model-rf__metabT-log2__taxaT-none__metabR-none__taxaR-none_run16.csv	Erawijantari_convsgas	16	rf	log2	none	full	log2	none	none	none	metabR=none; taxaR=none	model=rf | metabT=log2 | taxaT=none | metabR=none | taxaR=none	stacked_pls	Test	AUPRC	1	NA	1	NA	NA
/endosome/work/PCDC/shared/IntegratedLearner_202412/A_Integrative_Pipeline_Code/A_Integrative_Pipeline_Scripts/results/performance_csv/Erawijantari_convsgas/Erawijantari_convsgas__model-rf__metabT-log2__taxaT-none__metabR-none__taxaR-none_run16.csv	Erawijantari_convsgas__model-rf__metabT-log2__taxaT-none__metabR-none__taxaR-none_run16.csv	Erawijantari_convsgas	16	rf	log2	none	full	log2	none	none	none	metabR=none; taxaR=none	model=rf | metabT=log2 | taxaT=none | metabR=none | taxaR=none	stacked_pls	Test	SENSITIVITY	0.9	NA	1	NA	NA
/endosome/work/PCDC/shared/IntegratedLearner_202412/A_Integrative_Pipeline_Code/A_Integrative_Pipeline_Scripts/results/performance_csv/Erawijantari_convsgas/Erawijantari_convsgas__model-rf__metabT-log2__taxaT-none__metabR-none__taxaR-none_run16.csv	Erawijantari_convsgas__model-rf__metabT-log2__taxaT-none__metabR-none__taxaR-none_run16.csv	Erawijantari_convsgas	16	rf	log2	none	full	log2	none	none	none	metabR=none; taxaR=none	model=rf | metabT=log2 | taxaT=none | metabR=none | taxaR=none	stacked_pls	Test	SPECIFICITY	1	NA	1	NA	NA
/endosome/work/PCDC/shared/IntegratedLearner_202412/A_Integrative_Pipeline_Code/A_Integrative_Pipeline_Scripts/results/performance_csv/Erawijantari_convsgas/Erawijantari_convsgas__model-rf__metabT-log2__taxaT-none__metabR-none__taxaR-none_run16.csv	Erawijantari_convsgas__model-rf__metabT-log2__taxaT-none__metabR-none__taxaR-none_run16.csv	Erawijantari_convsgas	16	rf	log2	none	full	log2	none	none	none	metabR=none; taxaR=none	model=rf | metabT=log2 | taxaT=none | metabR=none | taxaR=none	stacked_pls	Test	PRECISION	1	NA	1	NA	NA
/endosome/work/PCDC/shared/IntegratedLearner_202412/A_Integrative_Pipeline_Code/A_Integrative_Pipeline_Scripts/results/performance_csv/Erawijantari_convsgas/Erawijantari_convsgas__model-rf__metabT-log2__taxaT-none__metabR-none__taxaR-none_run16.csv	Erawijantari_convsgas__model-rf__metabT-log2__taxaT-none__metabR-none__taxaR-none_run16.csv	Erawijantari_convsgas	16	rf	log2	none	full	log2	none	none	none	metabR=none; taxaR=none	model=rf | metabT=log2 | taxaT=none | metabR=none | taxaR=none	stacked_pls	Test	F1	0.947368	NA	1	NA	NA
/endosome/work/PCDC/shared/IntegratedLearner_202412/A_Integrative_Pipeline_Code/A_Integrative_Pipeline_Scripts/results/performance_csv/Erawijantari_convsgas/Erawijantari_convsgas__model-rf__metabT-log2__taxaT-none__metabR-none__taxaR-none_run16.csv	Erawijantari_convsgas__model-rf__metabT-log2__taxaT-none__metabR-none__taxaR-none_run16.csv	Erawijantari_convsgas	16	rf	log2	none	full	log2	none	none	none	metabR=none; taxaR=none	model=rf | metabT=log2 | taxaT=none | metabR=none | taxaR=none	stacked_pls	Test	BALANCED_ACCURACY	0.95	NA	1	NA	NA
/endosome/work/PCDC/shared/IntegratedLearner_202412/A_Integrative_Pipeline_Code/A_Integrative_Pipeline_Scripts/results/performance_csv/Erawijantari_convsgas/Erawijantari_convsgas__model-rf__metabT-log2__taxaT-none__metabR-none__taxaR-none_run17.csv	Erawijantari_convsgas__model-rf__metabT-log2__taxaT-none__metabR-none__taxaR-none_run17.csv	Erawijantari_convsgas	17	rf	log2	none	full	log2	none	none	none	metabR=none; taxaR=none	model=rf | metabT=log2 | taxaT=none | metabR=none | taxaR=none	metabolomics	Train	ACCURACY	0.897183	0.0717825	15	0.857431	0.936934
/endosome/work/PCDC/shared/IntegratedLearner_202412/A_Integrative_Pipeline_Code/A_Integrative_Pipeline_Scripts/results/performance_csv/Erawijantari_convsgas/Erawijantari_convsgas__model-rf__metabT-log2__taxaT-none__metabR-none__taxaR-none_run17.csv	Erawijantari_convsgas__model-rf__metabT-log2__taxaT-none__metabR-none__taxaR-none_run17.csv	Erawijantari_convsgas	17	rf	log2	none	full	log2	none	none	none	metabR=none; taxaR=none	model=rf | metabT=log2 | taxaT=none | metabR=none | taxaR=none	metabolomics	Train	KAPPA	0.783711	0.154294	15	0.698266	0.869156
/endosome/work/PCDC/shared/IntegratedLearner_202412/A_Integrative_Pipeline_Code/A_Integrative_Pipeline_Scripts/results/performance_csv/Erawijantari_convsgas/Erawijantari_convsgas__model-rf__metabT-log2__taxaT-none__metabR-none__taxaR-none_run17.csv	Erawijantari_convsgas__model-rf__metabT-log2__taxaT-none__metabR-none__taxaR-none_run17.csv	Erawijantari_convsgas	17	rf	log2	none	full	log2	none	none	none	metabR=none; taxaR=none	model=rf | metabT=log2 | taxaT=none | metabR=none | taxaR=none	metabolomics	Train	AUROC	0.943651	0.0776776	15	0.900634	0.986667
/endosome/work/PCDC/shared/IntegratedLearner_202412/A_Integrative_Pipeline_Code/A_Integrative_Pipeline_Scripts/results/performance_csv/Erawijantari_convsgas/Erawijantari_convsgas__model-rf__metabT-log2__taxaT-none__metabR-none__taxaR-none_run17.csv	Erawijantari_convsgas__model-rf__metabT-log2__taxaT-none__metabR-none__taxaR-none_run17.csv	Erawijantari_convsgas	17	rf	log2	none	full	log2	none	none	none	metabR=none; taxaR=none	model=rf | metabT=log2 | taxaT=none | metabR=none | taxaR=none	metabolomics	Train	AUPRC	0.949123	0.0716785	15	0.909429	0.988817
/endosome/work/PCDC/shared/IntegratedLearner_202412/A_Integrative_Pipeline_Code/A_Integrative_Pipeline_Scripts/results/performance_csv/Erawijantari_convsgas/Erawijantari_convsgas__model-rf__metabT-log2__taxaT-none__metabR-none__taxaR-none_run17.csv	Erawijantari_convsgas__model-rf__metabT-log2__taxaT-none__metabR-none__taxaR-none_run17.csv	Erawijantari_convsgas	17	rf	log2	none	full	log2	none	none	none	metabR=none; taxaR=none	model=rf | metabT=log2 | taxaT=none | metabR=none | taxaR=none	metabolomics	Train	SENSITIVITY	0.969444	0.0525475	15	0.940345	0.998544
/endosome/work/PCDC/shared/IntegratedLearner_202412/A_Integrative_Pipeline_Code/A_Integrative_Pipeline_Scripts/results/performance_csv/Erawijantari_convsgas/Erawijantari_convsgas__model-rf__metabT-log2__taxaT-none__metabR-none__taxaR-none_run17.csv	Erawijantari_convsgas__model-rf__metabT-log2__taxaT-none__metabR-none__taxaR-none_run17.csv	Erawijantari_convsgas	17	rf	log2	none	full	log2	none	none	none	metabR=none; taxaR=none	model=rf | metabT=log2 | taxaT=none | metabR=none | taxaR=none	metabolomics	Train	SPECIFICITY	0.801587	0.166586	15	0.709335	0.893839
/endosome/work/PCDC/shared/IntegratedLearner_202412/A_Integrative_Pipeline_Code/A_Integrative_Pipeline_Scripts/results/performance_csv/Erawijantari_convsgas/Erawijantari_convsgas__model-rf__metabT-log2__taxaT-none__metabR-none__taxaR-none_run17.csv	Erawijantari_convsgas__model-rf__metabT-log2__taxaT-none__metabR-none__taxaR-none_run17.csv	Erawijantari_convsgas	17	rf	log2	none	full	log2	none	none	none	metabR=none; taxaR=none	model=rf | metabT=log2 | taxaT=none | metabR=none | taxaR=none	metabolomics	Train	PRECISION	0.874916	0.0963406	15	0.821564	0.928267
/endosome/work/PCDC/shared/IntegratedLearner_202412/A_Integrative_Pipeline_Code/A_Integrative_Pipeline_Scripts/results/performance_csv/Erawijantari_convsgas/Erawijantari_convsgas__model-rf__metabT-log2__taxaT-none__metabR-none__taxaR-none_run17.csv	Erawijantari_convsgas__model-rf__metabT-log2__taxaT-none__metabR-none__taxaR-none_run17.csv	Erawijantari_convsgas	17	rf	log2	none	full	log2	none	none	none	metabR=none; taxaR=none	model=rf | metabT=log2 | taxaT=none | metabR=none | taxaR=none	metabolomics	Train	F1	0.916258	0.0562254	15	0.885122	0.947395
/endosome/work/PCDC/shared/IntegratedLearner_202412/A_Integrative_Pipeline_Code/A_Integrative_Pipeline_Scripts/results/performance_csv/Erawijantari_convsgas/Erawijantari_convsgas__model-rf__metabT-log2__taxaT-none__metabR-none__taxaR-none_run17.csv	Erawijantari_convsgas__model-rf__metabT-log2__taxaT-none__metabR-none__taxaR-none_run17.csv	Erawijantari_convsgas	17	rf	log2	none	full	log2	none	none	none	metabR=none; taxaR=none	model=rf | metabT=log2 | taxaT=none | metabR=none | taxaR=none	metabolomics	Train	BALANCED_ACCURACY	0.885516	0.0823983	15	0.839885	0.931147
/endosome/work/PCDC/shared/IntegratedLearner_202412/A_Integrative_Pipeline_Code/A_Integrative_Pipeline_Scripts/results/performance_csv/Erawijantari_convsgas/Erawijantari_convsgas__model-rf__metabT-log2__taxaT-none__metabR-none__taxaR-none_run17.csv	Erawijantari_convsgas__model-rf__metabT-log2__taxaT-none__metabR-none__taxaR-none_run17.csv	Erawijantari_convsgas	17	rf	log2	none	full	log2	none	none	none	metabR=none; taxaR=none	model=rf | metabT=log2 | taxaT=none | metabR=none | taxaR=none	metabolomics	Test	ACCURACY	0.666667	NA	1	NA	NA
/endosome/work/PCDC/shared/IntegratedLearner_202412/A_Integrative_Pipeline_Code/A_Integrative_Pipeline_Scripts/results/performance_csv/Erawijantari_convsgas/Erawijantari_convsgas__model-rf__metabT-log2__taxaT-none__metabR-none__taxaR-none_run17.csv	Erawijantari_convsgas__model-rf__metabT-log2__taxaT-none__metabR-none__taxaR-none_run17.csv	Erawijantari_convsgas	17	rf	log2	none	full	log2	none	none	none	metabR=none; taxaR=none	model=rf | metabT=log2 | taxaT=none | metabR=none | taxaR=none	metabolomics	Test	KAPPA	0.289474	NA	1	NA	NA
/endosome/work/PCDC/shared/IntegratedLearner_202412/A_Integrative_Pipeline_Code/A_Integrative_Pipeline_Scripts/results/performance_csv/Erawijantari_convsgas/Erawijantari_convsgas__model-rf__metabT-log2__taxaT-none__metabR-none__taxaR-none_run17.csv	Erawijantari_convsgas__model-rf__metabT-log2__taxaT-none__metabR-none__taxaR-none_run17.csv	Erawijantari_convsgas	17	rf	log2	none	full	log2	none	none	none	metabR=none; taxaR=none	model=rf | metabT=log2 | taxaT=none | metabR=none | taxaR=none	metabolomics	Test	AUROC	0.925	NA	1	NA	NA
/endosome/work/PCDC/shared/IntegratedLearner_202412/A_Integrative_Pipeline_Code/A_Integrative_Pipeline_Scripts/results/performance_csv/Erawijantari_convsgas/Erawijantari_convsgas__model-rf__metabT-log2__taxaT-none__metabR-none__taxaR-none_run17.csv	Erawijantari_convsgas__model-rf__metabT-log2__taxaT-none__metabR-none__taxaR-none_run17.csv	Erawijantari_convsgas	17	rf	log2	none	full	log2	none	none	none	metabR=none; taxaR=none	model=rf | metabT=log2 | taxaT=none | metabR=none | taxaR=none	metabolomics	Test	AUPRC	0.954968	NA	1	NA	NA
/endosome/work/PCDC/shared/IntegratedLearner_202412/A_Integrative_Pipeline_Code/A_Integrative_Pipeline_Scripts/results/performance_csv/Erawijantari_convsgas/Erawijantari_convsgas__model-rf__metabT-log2__taxaT-none__metabR-none__taxaR-none_run17.csv	Erawijantari_convsgas__model-rf__metabT-log2__taxaT-none__metabR-none__taxaR-none_run17.csv	Erawijantari_convsgas	17	rf	log2	none	full	log2	none	none	none	metabR=none; taxaR=none	model=rf | metabT=log2 | taxaT=none | metabR=none | taxaR=none	metabolomics	Test	SENSITIVITY	0.9	NA	1	NA	NA
/endosome/work/PCDC/shared/IntegratedLearner_202412/A_Integrative_Pipeline_Code/A_Integrative_Pipeline_Scripts/results/performance_csv/Erawijantari_convsgas/Erawijantari_convsgas__model-rf__metabT-log2__taxaT-none__metabR-none__taxaR-none_run17.csv	Erawijantari_convsgas__model-rf__metabT-log2__taxaT-none__metabR-none__taxaR-none_run17.csv	Erawijantari_convsgas	17	rf	log2	none	full	log2	none	none	none	metabR=none; taxaR=none	model=rf | metabT=log2 | taxaT=none | metabR=none | taxaR=none	metabolomics	Test	SPECIFICITY	0.375	NA	1	NA	NA
/endosome/work/PCDC/shared/IntegratedLearner_202412/A_Integrative_Pipeline_Code/A_Integrative_Pipeline_Scripts/results/performance_csv/Erawijantari_convsgas/Erawijantari_convsgas__model-rf__metabT-log2__taxaT-none__metabR-none__taxaR-none_run17.csv	Erawijantari_convsgas__model-rf__metabT-log2__taxaT-none__metabR-none__taxaR-none_run17.csv	Erawijantari_convsgas	17	rf	log2	none	full	log2	none	none	none	metabR=none; taxaR=none	model=rf | metabT=log2 | taxaT=none | metabR=none | taxaR=none	metabolomics	Test	PRECISION	0.642857	NA	1	NA	NA
/endosome/work/PCDC/shared/IntegratedLearner_202412/A_Integrative_Pipeline_Code/A_Integrative_Pipeline_Scripts/results/performance_csv/Erawijantari_convsgas/Erawijantari_convsgas__model-rf__metabT-log2__taxaT-none__metabR-none__taxaR-none_run17.csv	Erawijantari_convsgas__model-rf__metabT-log2__taxaT-none__metabR-none__taxaR-none_run17.csv	Erawijantari_convsgas	17	rf	log2	none	full	log2	none	none	none	metabR=none; taxaR=none	model=rf | metabT=log2 | taxaT=none | metabR=none | taxaR=none	metabolomics	Test	F1	0.75	NA	1	NA	NA
/endosome/work/PCDC/shared/IntegratedLearner_202412/A_Integrative_Pipeline_Code/A_Integrative_Pipeline_Scripts/results/performance_csv/Erawijantari_convsgas/Erawijantari_convsgas__model-rf__metabT-log2__taxaT-none__metabR-none__taxaR-none_run17.csv	Erawijantari_convsgas__model-rf__metabT-log2__taxaT-none__metabR-none__taxaR-none_run17.csv	Erawijantari_convsgas	17	rf	log2	none	full	log2	none	none	none	metabR=none; taxaR=none	model=rf | metabT=log2 | taxaT=none | metabR=none | taxaR=none	metabolomics	Test	BALANCED_ACCURACY	0.6375	NA	1	NA	NA
/endosome/work/PCDC/shared/IntegratedLearner_202412/A_Integrative_Pipeline_Code/A_Integrative_Pipeline_Scripts/results/performance_csv/Erawijantari_convsgas/Erawijantari_convsgas__model-rf__metabT-log2__taxaT-none__metabR-none__taxaR-none_run17.csv	Erawijantari_convsgas__model-rf__metabT-log2__taxaT-none__metabR-none__taxaR-none_run17.csv	Erawijantari_convsgas	17	rf	log2	none	full	log2	none	none	none	metabR=none; taxaR=none	model=rf | metabT=log2 | taxaT=none | metabR=none | taxaR=none	mss	Train	ACCURACY	0.76246	0.104598	15	0.704536	0.820385
/endosome/work/PCDC/shared/IntegratedLearner_202412/A_Integrative_Pipeline_Code/A_Integrative_Pipeline_Scripts/results/performance_csv/Erawijantari_convsgas/Erawijantari_convsgas__model-rf__metabT-log2__taxaT-none__metabR-none__taxaR-none_run17.csv	Erawijantari_convsgas__model-rf__metabT-log2__taxaT-none__metabR-none__taxaR-none_run17.csv	Erawijantari_convsgas	17	rf	log2	none	full	log2	none	none	none	metabR=none; taxaR=none	model=rf | metabT=log2 | taxaT=none | metabR=none | taxaR=none	mss	Train	KAPPA	0.506208	0.217195	15	0.38593	0.626487
/endosome/work/PCDC/shared/IntegratedLearner_202412/A_Integrative_Pipeline_Code/A_Integrative_Pipeline_Scripts/results/performance_csv/Erawijantari_convsgas/Erawijantari_convsgas__model-rf__metabT-log2__taxaT-none__metabR-none__taxaR-none_run17.csv	Erawijantari_convsgas__model-rf__metabT-log2__taxaT-none__metabR-none__taxaR-none_run17.csv	Erawijantari_convsgas	17	rf	log2	none	full	log2	none	none	none	metabR=none; taxaR=none	model=rf | metabT=log2 | taxaT=none | metabR=none | taxaR=none	mss	Train	AUROC	0.872244	0.104166	15	0.814559	0.92993
/endosome/work/PCDC/shared/IntegratedLearner_202412/A_Integrative_Pipeline_Code/A_Integrative_Pipeline_Scripts/results/performance_csv/Erawijantari_convsgas/Erawijantari_convsgas__model-rf__metabT-log2__taxaT-none__metabR-none__taxaR-none_run17.csv	Erawijantari_convsgas__model-rf__metabT-log2__taxaT-none__metabR-none__taxaR-none_run17.csv	Erawijantari_convsgas	17	rf	log2	none	full	log2	none	none	none	metabR=none; taxaR=none	model=rf | metabT=log2 | taxaT=none | metabR=none | taxaR=none	mss	Train	AUPRC	0.914095	0.0731947	15	0.873561	0.954629
/endosome/work/PCDC/shared/IntegratedLearner_202412/A_Integrative_Pipeline_Code/A_Integrative_Pipeline_Scripts/results/performance_csv/Erawijantari_convsgas/Erawijantari_convsgas__model-rf__metabT-log2__taxaT-none__metabR-none__taxaR-none_run17.csv	Erawijantari_convsgas__model-rf__metabT-log2__taxaT-none__metabR-none__taxaR-none_run17.csv	Erawijantari_convsgas	17	rf	log2	none	full	log2	none	none	none	metabR=none; taxaR=none	model=rf | metabT=log2 | taxaT=none | metabR=none | taxaR=none	mss	Train	SENSITIVITY	0.864815	0.119991	15	0.798366	0.931263
/endosome/work/PCDC/shared/IntegratedLearner_202412/A_Integrative_Pipeline_Code/A_Integrative_Pipeline_Scripts/results/performance_csv/Erawijantari_convsgas/Erawijantari_convsgas__model-rf__metabT-log2__taxaT-none__metabR-none__taxaR-none_run17.csv	Erawijantari_convsgas__model-rf__metabT-log2__taxaT-none__metabR-none__taxaR-none_run17.csv	Erawijantari_convsgas	17	rf	log2	none	full	log2	none	none	none	metabR=none; taxaR=none	model=rf | metabT=log2 | taxaT=none | metabR=none | taxaR=none	mss	Train	SPECIFICITY	0.634921	0.214223	15	0.516288	0.753553
/endosome/work/PCDC/shared/IntegratedLearner_202412/A_Integrative_Pipeline_Code/A_Integrative_Pipeline_Scripts/results/performance_csv/Erawijantari_convsgas/Erawijantari_convsgas__model-rf__metabT-log2__taxaT-none__metabR-none__taxaR-none_run17.csv	Erawijantari_convsgas__model-rf__metabT-log2__taxaT-none__metabR-none__taxaR-none_run17.csv	Erawijantari_convsgas	17	rf	log2	none	full	log2	none	none	none	metabR=none; taxaR=none	model=rf | metabT=log2 | taxaT=none | metabR=none | taxaR=none	mss	Train	PRECISION	0.766344	0.12296	15	0.698252	0.834437
/endosome/work/PCDC/shared/IntegratedLearner_202412/A_Integrative_Pipeline_Code/A_Integrative_Pipeline_Scripts/results/performance_csv/Erawijantari_convsgas/Erawijantari_convsgas__model-rf__metabT-log2__taxaT-none__metabR-none__taxaR-none_run17.csv	Erawijantari_convsgas__model-rf__metabT-log2__taxaT-none__metabR-none__taxaR-none_run17.csv	Erawijantari_convsgas	17	rf	log2	none	full	log2	none	none	none	metabR=none; taxaR=none	model=rf | metabT=log2 | taxaT=none | metabR=none | taxaR=none	mss	Train	F1	0.804047	0.08923	15	0.754633	0.853461
/endosome/work/PCDC/shared/IntegratedLearner_202412/A_Integrative_Pipeline_Code/A_Integrative_Pipeline_Scripts/results/performance_csv/Erawijantari_convsgas/Erawijantari_convsgas__model-rf__metabT-log2__taxaT-none__metabR-none__taxaR-none_run17.csv	Erawijantari_convsgas__model-rf__metabT-log2__taxaT-none__metabR-none__taxaR-none_run17.csv	Erawijantari_convsgas	17	rf	log2	none	full	log2	none	none	none	metabR=none; taxaR=none	model=rf | metabT=log2 | taxaT=none | metabR=none | taxaR=none	mss	Train	BALANCED_ACCURACY	0.749868	0.11144	15	0.688154	0.811581
/endosome/work/PCDC/shared/IntegratedLearner_202412/A_Integrative_Pipeline_Code/A_Integrative_Pipeline_Scripts/results/performance_csv/Erawijantari_convsgas/Erawijantari_convsgas__model-rf__metabT-log2__taxaT-none__metabR-none__taxaR-none_run17.csv	Erawijantari_convsgas__model-rf__metabT-log2__taxaT-none__metabR-none__taxaR-none_run17.csv	Erawijantari_convsgas	17	rf	log2	none	full	log2	none	none	none	metabR=none; taxaR=none	model=rf | metabT=log2 | taxaT=none | metabR=none | taxaR=none	mss	Test	ACCURACY	0.944444	NA	1	NA	NA
/endosome/work/PCDC/shared/IntegratedLearner_202412/A_Integrative_Pipeline_Code/A_Integrative_Pipeline_Scripts/results/performance_csv/Erawijantari_convsgas/Erawijantari_convsgas__model-rf__metabT-log2__taxaT-none__metabR-none__taxaR-none_run17.csv	Erawijantari_convsgas__model-rf__metabT-log2__taxaT-none__metabR-none__taxaR-none_run17.csv	Erawijantari_convsgas	17	rf	log2	none	full	log2	none	none	none	metabR=none; taxaR=none	model=rf | metabT=log2 | taxaT=none | metabR=none | taxaR=none	mss	Test	KAPPA	0.886076	NA	1	NA	NA
/endosome/work/PCDC/shared/IntegratedLearner_202412/A_Integrative_Pipeline_Code/A_Integrative_Pipeline_Scripts/results/performance_csv/Erawijantari_convsgas/Erawijantari_convsgas__model-rf__metabT-log2__taxaT-none__metabR-none__taxaR-none_run17.csv	Erawijantari_convsgas__model-rf__metabT-log2__taxaT-none__metabR-none__taxaR-none_run17.csv	Erawijantari_convsgas	17	rf	log2	none	full	log2	none	none	none	metabR=none; taxaR=none	model=rf | metabT=log2 | taxaT=none | metabR=none | taxaR=none	mss	Test	AUROC	0.9	NA	1	NA	NA
/endosome/work/PCDC/shared/IntegratedLearner_202412/A_Integrative_Pipeline_Code/A_Integrative_Pipeline_Scripts/results/performance_csv/Erawijantari_convsgas/Erawijantari_convsgas__model-rf__metabT-log2__taxaT-none__metabR-none__taxaR-none_run17.csv	Erawijantari_convsgas__model-rf__metabT-log2__taxaT-none__metabR-none__taxaR-none_run17.csv	Erawijantari_convsgas	17	rf	log2	none	full	log2	none	none	none	metabR=none; taxaR=none	model=rf | metabT=log2 | taxaT=none | metabR=none | taxaR=none	mss	Test	AUPRC	0.870072	NA	1	NA	NA
/endosome/work/PCDC/shared/IntegratedLearner_202412/A_Integrative_Pipeline_Code/A_Integrative_Pipeline_Scripts/results/performance_csv/Erawijantari_convsgas/Erawijantari_convsgas__model-rf__metabT-log2__taxaT-none__metabR-none__taxaR-none_run17.csv	Erawijantari_convsgas__model-rf__metabT-log2__taxaT-none__metabR-none__taxaR-none_run17.csv	Erawijantari_convsgas	17	rf	log2	none	full	log2	none	none	none	metabR=none; taxaR=none	model=rf | metabT=log2 | taxaT=none | metabR=none | taxaR=none	mss	Test	SENSITIVITY	1	NA	1	NA	NA
/endosome/work/PCDC/shared/IntegratedLearner_202412/A_Integrative_Pipeline_Code/A_Integrative_Pipeline_Scripts/results/performance_csv/Erawijantari_convsgas/Erawijantari_convsgas__model-rf__metabT-log2__taxaT-none__metabR-none__taxaR-none_run17.csv	Erawijantari_convsgas__model-rf__metabT-log2__taxaT-none__metabR-none__taxaR-none_run17.csv	Erawijantari_convsgas	17	rf	log2	none	full	log2	none	none	none	metabR=none; taxaR=none	model=rf | metabT=log2 | taxaT=none | metabR=none | taxaR=none	mss	Test	SPECIFICITY	0.875	NA	1	NA	NA
/endosome/work/PCDC/shared/IntegratedLearner_202412/A_Integrative_Pipeline_Code/A_Integrative_Pipeline_Scripts/results/performance_csv/Erawijantari_convsgas/Erawijantari_convsgas__model-rf__metabT-log2__taxaT-none__metabR-none__taxaR-none_run17.csv	Erawijantari_convsgas__model-rf__metabT-log2__taxaT-none__metabR-none__taxaR-none_run17.csv	Erawijantari_convsgas	17	rf	log2	none	full	log2	none	none	none	metabR=none; taxaR=none	model=rf | metabT=log2 | taxaT=none | metabR=none | taxaR=none	mss	Test	PRECISION	0.909091	NA	1	NA	NA
/endosome/work/PCDC/shared/IntegratedLearner_202412/A_Integrative_Pipeline_Code/A_Integrative_Pipeline_Scripts/results/performance_csv/Erawijantari_convsgas/Erawijantari_convsgas__model-rf__metabT-log2__taxaT-none__metabR-none__taxaR-none_run17.csv	Erawijantari_convsgas__model-rf__metabT-log2__taxaT-none__metabR-none__taxaR-none_run17.csv	Erawijantari_convsgas	17	rf	log2	none	full	log2	none	none	none	metabR=none; taxaR=none	model=rf | metabT=log2 | taxaT=none | metabR=none | taxaR=none	mss	Test	F1	0.952381	NA	1	NA	NA
/endosome/work/PCDC/shared/IntegratedLearner_202412/A_Integrative_Pipeline_Code/A_Integrative_Pipeline_Scripts/results/performance_csv/Erawijantari_convsgas/Erawijantari_convsgas__model-rf__metabT-log2__taxaT-none__metabR-none__taxaR-none_run17.csv	Erawijantari_convsgas__model-rf__metabT-log2__taxaT-none__metabR-none__taxaR-none_run17.csv	Erawijantari_convsgas	17	rf	log2	none	full	log2	none	none	none	metabR=none; taxaR=none	model=rf | metabT=log2 | taxaT=none | metabR=none | taxaR=none	mss	Test	BALANCED_ACCURACY	0.9375	NA	1	NA	NA
/endosome/work/PCDC/shared/IntegratedLearner_202412/A_Integrative_Pipeline_Code/A_Integrative_Pipeline_Scripts/results/performance_csv/Erawijantari_convsgas/Erawijantari_convsgas__model-rf__metabT-log2__taxaT-none__metabR-none__taxaR-none_run17.csv	Erawijantari_convsgas__model-rf__metabT-log2__taxaT-none__metabR-none__taxaR-none_run17.csv	Erawijantari_convsgas	17	rf	log2	none	full	log2	none	none	none	metabR=none; taxaR=none	model=rf | metabT=log2 | taxaT=none | metabR=none | taxaR=none	concat_none	Train	ACCURACY	0.834722	0.104768	15	0.776704	0.892741
/endosome/work/PCDC/shared/IntegratedLearner_202412/A_Integrative_Pipeline_Code/A_Integrative_Pipeline_Scripts/results/performance_csv/Erawijantari_convsgas/Erawijantari_convsgas__model-rf__metabT-log2__taxaT-none__metabR-none__taxaR-none_run17.csv	Erawijantari_convsgas__model-rf__metabT-log2__taxaT-none__metabR-none__taxaR-none_run17.csv	Erawijantari_convsgas	17	rf	log2	none	full	log2	none	none	none	metabR=none; taxaR=none	model=rf | metabT=log2 | taxaT=none | metabR=none | taxaR=none	concat_none	Train	KAPPA	0.657721	0.219522	15	0.536154	0.779288
/endosome/work/PCDC/shared/IntegratedLearner_202412/A_Integrative_Pipeline_Code/A_Integrative_Pipeline_Scripts/results/performance_csv/Erawijantari_convsgas/Erawijantari_convsgas__model-rf__metabT-log2__taxaT-none__metabR-none__taxaR-none_run17.csv	Erawijantari_convsgas__model-rf__metabT-log2__taxaT-none__metabR-none__taxaR-none_run17.csv	Erawijantari_convsgas	17	rf	log2	none	full	log2	none	none	none	metabR=none; taxaR=none	model=rf | metabT=log2 | taxaT=none | metabR=none | taxaR=none	concat_none	Train	AUROC	0.916578	0.0688257	15	0.878464	0.954693
/endosome/work/PCDC/shared/IntegratedLearner_202412/A_Integrative_Pipeline_Code/A_Integrative_Pipeline_Scripts/results/performance_csv/Erawijantari_convsgas/Erawijantari_convsgas__model-rf__metabT-log2__taxaT-none__metabR-none__taxaR-none_run17.csv	Erawijantari_convsgas__model-rf__metabT-log2__taxaT-none__metabR-none__taxaR-none_run17.csv	Erawijantari_convsgas	17	rf	log2	none	full	log2	none	none	none	metabR=none; taxaR=none	model=rf | metabT=log2 | taxaT=none | metabR=none | taxaR=none	concat_none	Train	AUPRC	0.940118	0.0492498	15	0.912844	0.967392
/endosome/work/PCDC/shared/IntegratedLearner_202412/A_Integrative_Pipeline_Code/A_Integrative_Pipeline_Scripts/results/performance_csv/Erawijantari_convsgas/Erawijantari_convsgas__model-rf__metabT-log2__taxaT-none__metabR-none__taxaR-none_run17.csv	Erawijantari_convsgas__model-rf__metabT-log2__taxaT-none__metabR-none__taxaR-none_run17.csv	Erawijantari_convsgas	17	rf	log2	none	full	log2	none	none	none	metabR=none; taxaR=none	model=rf | metabT=log2 | taxaT=none | metabR=none | taxaR=none	concat_none	Train	SENSITIVITY	0.902778	0.0928733	15	0.851346	0.954209
/endosome/work/PCDC/shared/IntegratedLearner_202412/A_Integrative_Pipeline_Code/A_Integrative_Pipeline_Scripts/results/performance_csv/Erawijantari_convsgas/Erawijantari_convsgas__model-rf__metabT-log2__taxaT-none__metabR-none__taxaR-none_run17.csv	Erawijantari_convsgas__model-rf__metabT-log2__taxaT-none__metabR-none__taxaR-none_run17.csv	Erawijantari_convsgas	17	rf	log2	none	full	log2	none	none	none	metabR=none; taxaR=none	model=rf | metabT=log2 | taxaT=none | metabR=none | taxaR=none	concat_none	Train	SPECIFICITY	0.749206	0.199178	15	0.638905	0.859507
/endosome/work/PCDC/shared/IntegratedLearner_202412/A_Integrative_Pipeline_Code/A_Integrative_Pipeline_Scripts/results/performance_csv/Erawijantari_convsgas/Erawijantari_convsgas__model-rf__metabT-log2__taxaT-none__metabR-none__taxaR-none_run17.csv	Erawijantari_convsgas__model-rf__metabT-log2__taxaT-none__metabR-none__taxaR-none_run17.csv	Erawijantari_convsgas	17	rf	log2	none	full	log2	none	none	none	metabR=none; taxaR=none	model=rf | metabT=log2 | taxaT=none | metabR=none | taxaR=none	concat_none	Train	PRECISION	0.836162	0.123706	15	0.767656	0.904668
/endosome/work/PCDC/shared/IntegratedLearner_202412/A_Integrative_Pipeline_Code/A_Integrative_Pipeline_Scripts/results/performance_csv/Erawijantari_convsgas/Erawijantari_convsgas__model-rf__metabT-log2__taxaT-none__metabR-none__taxaR-none_run17.csv	Erawijantari_convsgas__model-rf__metabT-log2__taxaT-none__metabR-none__taxaR-none_run17.csv	Erawijantari_convsgas	17	rf	log2	none	full	log2	none	none	none	metabR=none; taxaR=none	model=rf | metabT=log2 | taxaT=none | metabR=none | taxaR=none	concat_none	Train	F1	0.861804	0.0843609	15	0.815086	0.908521
/endosome/work/PCDC/shared/IntegratedLearner_202412/A_Integrative_Pipeline_Code/A_Integrative_Pipeline_Scripts/results/performance_csv/Erawijantari_convsgas/Erawijantari_convsgas__model-rf__metabT-log2__taxaT-none__metabR-none__taxaR-none_run17.csv	Erawijantari_convsgas__model-rf__metabT-log2__taxaT-none__metabR-none__taxaR-none_run17.csv	Erawijantari_convsgas	17	rf	log2	none	full	log2	none	none	none	metabR=none; taxaR=none	model=rf | metabT=log2 | taxaT=none | metabR=none | taxaR=none	concat_none	Train	BALANCED_ACCURACY	0.825992	0.111907	15	0.76402	0.887964
/endosome/work/PCDC/shared/IntegratedLearner_202412/A_Integrative_Pipeline_Code/A_Integrative_Pipeline_Scripts/results/performance_csv/Erawijantari_convsgas/Erawijantari_convsgas__model-rf__metabT-log2__taxaT-none__metabR-none__taxaR-none_run17.csv	Erawijantari_convsgas__model-rf__metabT-log2__taxaT-none__metabR-none__taxaR-none_run17.csv	Erawijantari_convsgas	17	rf	log2	none	full	log2	none	none	none	metabR=none; taxaR=none	model=rf | metabT=log2 | taxaT=none | metabR=none | taxaR=none	concat_none	Test	ACCURACY	0.944444	NA	1	NA	NA
/endosome/work/PCDC/shared/IntegratedLearner_202412/A_Integrative_Pipeline_Code/A_Integrative_Pipeline_Scripts/results/performance_csv/Erawijantari_convsgas/Erawijantari_convsgas__model-rf__metabT-log2__taxaT-none__metabR-none__taxaR-none_run17.csv	Erawijantari_convsgas__model-rf__metabT-log2__taxaT-none__metabR-none__taxaR-none_run17.csv	Erawijantari_convsgas	17	rf	log2	none	full	log2	none	none	none	metabR=none; taxaR=none	model=rf | metabT=log2 | taxaT=none | metabR=none | taxaR=none	concat_none	Test	KAPPA	0.886076	NA	1	NA	NA
/endosome/work/PCDC/shared/IntegratedLearner_202412/A_Integrative_Pipeline_Code/A_Integrative_Pipeline_Scripts/results/performance_csv/Erawijantari_convsgas/Erawijantari_convsgas__model-rf__metabT-log2__taxaT-none__metabR-none__taxaR-none_run17.csv	Erawijantari_convsgas__model-rf__metabT-log2__taxaT-none__metabR-none__taxaR-none_run17.csv	Erawijantari_convsgas	17	rf	log2	none	full	log2	none	none	none	metabR=none; taxaR=none	model=rf | metabT=log2 | taxaT=none | metabR=none | taxaR=none	concat_none	Test	AUROC	0.875	NA	1	NA	NA
/endosome/work/PCDC/shared/IntegratedLearner_202412/A_Integrative_Pipeline_Code/A_Integrative_Pipeline_Scripts/results/performance_csv/Erawijantari_convsgas/Erawijantari_convsgas__model-rf__metabT-log2__taxaT-none__metabR-none__taxaR-none_run17.csv	Erawijantari_convsgas__model-rf__metabT-log2__taxaT-none__metabR-none__taxaR-none_run17.csv	Erawijantari_convsgas	17	rf	log2	none	full	log2	none	none	none	metabR=none; taxaR=none	model=rf | metabT=log2 | taxaT=none | metabR=none | taxaR=none	concat_none	Test	AUPRC	0.76021	NA	1	NA	NA
/endosome/work/PCDC/shared/IntegratedLearner_202412/A_Integrative_Pipeline_Code/A_Integrative_Pipeline_Scripts/results/performance_csv/Erawijantari_convsgas/Erawijantari_convsgas__model-rf__metabT-log2__taxaT-none__metabR-none__taxaR-none_run17.csv	Erawijantari_convsgas__model-rf__metabT-log2__taxaT-none__metabR-none__taxaR-none_run17.csv	Erawijantari_convsgas	17	rf	log2	none	full	log2	none	none	none	metabR=none; taxaR=none	model=rf | metabT=log2 | taxaT=none | metabR=none | taxaR=none	concat_none	Test	SENSITIVITY	1	NA	1	NA	NA
/endosome/work/PCDC/shared/IntegratedLearner_202412/A_Integrative_Pipeline_Code/A_Integrative_Pipeline_Scripts/results/performance_csv/Erawijantari_convsgas/Erawijantari_convsgas__model-rf__metabT-log2__taxaT-none__metabR-none__taxaR-none_run17.csv	Erawijantari_convsgas__model-rf__metabT-log2__taxaT-none__metabR-none__taxaR-none_run17.csv	Erawijantari_convsgas	17	rf	log2	none	full	log2	none	none	none	metabR=none; taxaR=none	model=rf | metabT=log2 | taxaT=none | metabR=none | taxaR=none	concat_none	Test	SPECIFICITY	0.875	NA	1	NA	NA
/endosome/work/PCDC/shared/IntegratedLearner_202412/A_Integrative_Pipeline_Code/A_Integrative_Pipeline_Scripts/results/performance_csv/Erawijantari_convsgas/Erawijantari_convsgas__model-rf__metabT-log2__taxaT-none__metabR-none__taxaR-none_run17.csv	Erawijantari_convsgas__model-rf__metabT-log2__taxaT-none__metabR-none__taxaR-none_run17.csv	Erawijantari_convsgas	17	rf	log2	none	full	log2	none	none	none	metabR=none; taxaR=none	model=rf | metabT=log2 | taxaT=none | metabR=none | taxaR=none	concat_none	Test	PRECISION	0.909091	NA	1	NA	NA
/endosome/work/PCDC/shared/IntegratedLearner_202412/A_Integrative_Pipeline_Code/A_Integrative_Pipeline_Scripts/results/performance_csv/Erawijantari_convsgas/Erawijantari_convsgas__model-rf__metabT-log2__taxaT-none__metabR-none__taxaR-none_run17.csv	Erawijantari_convsgas__model-rf__metabT-log2__taxaT-none__metabR-none__taxaR-none_run17.csv	Erawijantari_convsgas	17	rf	log2	none	full	log2	none	none	none	metabR=none; taxaR=none	model=rf | metabT=log2 | taxaT=none | metabR=none | taxaR=none	concat_none	Test	F1	0.952381	NA	1	NA	NA
/endosome/work/PCDC/shared/IntegratedLearner_202412/A_Integrative_Pipeline_Code/A_Integrative_Pipeline_Scripts/results/performance_csv/Erawijantari_convsgas/Erawijantari_convsgas__model-rf__metabT-log2__taxaT-none__metabR-none__taxaR-none_run17.csv	Erawijantari_convsgas__model-rf__metabT-log2__taxaT-none__metabR-none__taxaR-none_run17.csv	Erawijantari_convsgas	17	rf	log2	none	full	log2	none	none	none	metabR=none; taxaR=none	model=rf | metabT=log2 | taxaT=none | metabR=none | taxaR=none	concat_none	Test	BALANCED_ACCURACY	0.9375	NA	1	NA	NA
/endosome/work/PCDC/shared/IntegratedLearner_202412/A_Integrative_Pipeline_Code/A_Integrative_Pipeline_Scripts/results/performance_csv/Erawijantari_convsgas/Erawijantari_convsgas__model-rf__metabT-log2__taxaT-none__metabR-none__taxaR-none_run17.csv	Erawijantari_convsgas__model-rf__metabT-log2__taxaT-none__metabR-none__taxaR-none_run17.csv	Erawijantari_convsgas	17	rf	log2	none	full	log2	none	none	none	metabR=none; taxaR=none	model=rf | metabT=log2 | taxaT=none | metabR=none | taxaR=none	concat_scaling	Train	ACCURACY	0.813889	0.125254	15	0.744525	0.883252
/endosome/work/PCDC/shared/IntegratedLearner_202412/A_Integrative_Pipeline_Code/A_Integrative_Pipeline_Scripts/results/performance_csv/Erawijantari_convsgas/Erawijantari_convsgas__model-rf__metabT-log2__taxaT-none__metabR-none__taxaR-none_run17.csv	Erawijantari_convsgas__model-rf__metabT-log2__taxaT-none__metabR-none__taxaR-none_run17.csv	Erawijantari_convsgas	17	rf	log2	none	full	log2	none	none	none	metabR=none; taxaR=none	model=rf | metabT=log2 | taxaT=none | metabR=none | taxaR=none	concat_scaling	Train	KAPPA	0.613443	0.257858	15	0.470646	0.75624
/endosome/work/PCDC/shared/IntegratedLearner_202412/A_Integrative_Pipeline_Code/A_Integrative_Pipeline_Scripts/results/performance_csv/Erawijantari_convsgas/Erawijantari_convsgas__model-rf__metabT-log2__taxaT-none__metabR-none__taxaR-none_run17.csv	Erawijantari_convsgas__model-rf__metabT-log2__taxaT-none__metabR-none__taxaR-none_run17.csv	Erawijantari_convsgas	17	rf	log2	none	full	log2	none	none	none	metabR=none; taxaR=none	model=rf | metabT=log2 | taxaT=none | metabR=none | taxaR=none	concat_scaling	Train	AUROC	0.909788	0.0824134	15	0.864149	0.955427
/endosome/work/PCDC/shared/IntegratedLearner_202412/A_Integrative_Pipeline_Code/A_Integrative_Pipeline_Scripts/results/performance_csv/Erawijantari_convsgas/Erawijantari_convsgas__model-rf__metabT-log2__taxaT-none__metabR-none__taxaR-none_run17.csv	Erawijantari_convsgas__model-rf__metabT-log2__taxaT-none__metabR-none__taxaR-none_run17.csv	Erawijantari_convsgas	17	rf	log2	none	full	log2	none	none	none	metabR=none; taxaR=none	model=rf | metabT=log2 | taxaT=none | metabR=none | taxaR=none	concat_scaling	Train	AUPRC	0.937021	0.0588738	15	0.904417	0.969624
/endosome/work/PCDC/shared/IntegratedLearner_202412/A_Integrative_Pipeline_Code/A_Integrative_Pipeline_Scripts/results/performance_csv/Erawijantari_convsgas/Erawijantari_convsgas__model-rf__metabT-log2__taxaT-none__metabR-none__taxaR-none_run17.csv	Erawijantari_convsgas__model-rf__metabT-log2__taxaT-none__metabR-none__taxaR-none_run17.csv	Erawijantari_convsgas	17	rf	log2	none	full	log2	none	none	none	metabR=none; taxaR=none	model=rf | metabT=log2 | taxaT=none | metabR=none | taxaR=none	concat_scaling	Train	SENSITIVITY	0.902778	0.117968	15	0.837449	0.968106
/endosome/work/PCDC/shared/IntegratedLearner_202412/A_Integrative_Pipeline_Code/A_Integrative_Pipeline_Scripts/results/performance_csv/Erawijantari_convsgas/Erawijantari_convsgas__model-rf__metabT-log2__taxaT-none__metabR-none__taxaR-none_run17.csv	Erawijantari_convsgas__model-rf__metabT-log2__taxaT-none__metabR-none__taxaR-none_run17.csv	Erawijantari_convsgas	17	rf	log2	none	full	log2	none	none	none	metabR=none; taxaR=none	model=rf | metabT=log2 | taxaT=none | metabR=none | taxaR=none	concat_scaling	Train	SPECIFICITY	0.701587	0.212553	15	0.583879	0.819295
/endosome/work/PCDC/shared/IntegratedLearner_202412/A_Integrative_Pipeline_Code/A_Integrative_Pipeline_Scripts/results/performance_csv/Erawijantari_convsgas/Erawijantari_convsgas__model-rf__metabT-log2__taxaT-none__metabR-none__taxaR-none_run17.csv	Erawijantari_convsgas__model-rf__metabT-log2__taxaT-none__metabR-none__taxaR-none_run17.csv	Erawijantari_convsgas	17	rf	log2	none	full	log2	none	none	none	metabR=none; taxaR=none	model=rf | metabT=log2 | taxaT=none | metabR=none | taxaR=none	concat_scaling	Train	PRECISION	0.805615	0.132565	15	0.732203	0.879027
/endosome/work/PCDC/shared/IntegratedLearner_202412/A_Integrative_Pipeline_Code/A_Integrative_Pipeline_Scripts/results/performance_csv/Erawijantari_convsgas/Erawijantari_convsgas__model-rf__metabT-log2__taxaT-none__metabR-none__taxaR-none_run17.csv	Erawijantari_convsgas__model-rf__metabT-log2__taxaT-none__metabR-none__taxaR-none_run17.csv	Erawijantari_convsgas	17	rf	log2	none	full	log2	none	none	none	metabR=none; taxaR=none	model=rf | metabT=log2 | taxaT=none | metabR=none | taxaR=none	concat_scaling	Train	F1	0.846023	0.107734	15	0.786361	0.905684
/endosome/work/PCDC/shared/IntegratedLearner_202412/A_Integrative_Pipeline_Code/A_Integrative_Pipeline_Scripts/results/performance_csv/Erawijantari_convsgas/Erawijantari_convsgas__model-rf__metabT-log2__taxaT-none__metabR-none__taxaR-none_run17.csv	Erawijantari_convsgas__model-rf__metabT-log2__taxaT-none__metabR-none__taxaR-none_run17.csv	Erawijantari_convsgas	17	rf	log2	none	full	log2	none	none	none	metabR=none; taxaR=none	model=rf | metabT=log2 | taxaT=none | metabR=none | taxaR=none	concat_scaling	Train	BALANCED_ACCURACY	0.802183	0.130723	15	0.72979	0.874575
/endosome/work/PCDC/shared/IntegratedLearner_202412/A_Integrative_Pipeline_Code/A_Integrative_Pipeline_Scripts/results/performance_csv/Erawijantari_convsgas/Erawijantari_convsgas__model-rf__metabT-log2__taxaT-none__metabR-none__taxaR-none_run17.csv	Erawijantari_convsgas__model-rf__metabT-log2__taxaT-none__metabR-none__taxaR-none_run17.csv	Erawijantari_convsgas	17	rf	log2	none	full	log2	none	none	none	metabR=none; taxaR=none	model=rf | metabT=log2 | taxaT=none | metabR=none | taxaR=none	concat_scaling	Test	ACCURACY	0.944444	NA	1	NA	NA
/endosome/work/PCDC/shared/IntegratedLearner_202412/A_Integrative_Pipeline_Code/A_Integrative_Pipeline_Scripts/results/performance_csv/Erawijantari_convsgas/Erawijantari_convsgas__model-rf__metabT-log2__taxaT-none__metabR-none__taxaR-none_run17.csv	Erawijantari_convsgas__model-rf__metabT-log2__taxaT-none__metabR-none__taxaR-none_run17.csv	Erawijantari_convsgas	17	rf	log2	none	full	log2	none	none	none	metabR=none; taxaR=none	model=rf | metabT=log2 | taxaT=none | metabR=none | taxaR=none	concat_scaling	Test	KAPPA	0.886076	NA	1	NA	NA
/endosome/work/PCDC/shared/IntegratedLearner_202412/A_Integrative_Pipeline_Code/A_Integrative_Pipeline_Scripts/results/performance_csv/Erawijantari_convsgas/Erawijantari_convsgas__model-rf__metabT-log2__taxaT-none__metabR-none__taxaR-none_run17.csv	Erawijantari_convsgas__model-rf__metabT-log2__taxaT-none__metabR-none__taxaR-none_run17.csv	Erawijantari_convsgas	17	rf	log2	none	full	log2	none	none	none	metabR=none; taxaR=none	model=rf | metabT=log2 | taxaT=none | metabR=none | taxaR=none	concat_scaling	Test	AUROC	0.9125	NA	1	NA	NA
/endosome/work/PCDC/shared/IntegratedLearner_202412/A_Integrative_Pipeline_Code/A_Integrative_Pipeline_Scripts/results/performance_csv/Erawijantari_convsgas/Erawijantari_convsgas__model-rf__metabT-log2__taxaT-none__metabR-none__taxaR-none_run17.csv	Erawijantari_convsgas__model-rf__metabT-log2__taxaT-none__metabR-none__taxaR-none_run17.csv	Erawijantari_convsgas	17	rf	log2	none	full	log2	none	none	none	metabR=none; taxaR=none	model=rf | metabT=log2 | taxaT=none | metabR=none | taxaR=none	concat_scaling	Test	AUPRC	0.89884	NA	1	NA	NA
/endosome/work/PCDC/shared/IntegratedLearner_202412/A_Integrative_Pipeline_Code/A_Integrative_Pipeline_Scripts/results/performance_csv/Erawijantari_convsgas/Erawijantari_convsgas__model-rf__metabT-log2__taxaT-none__metabR-none__taxaR-none_run17.csv	Erawijantari_convsgas__model-rf__metabT-log2__taxaT-none__metabR-none__taxaR-none_run17.csv	Erawijantari_convsgas	17	rf	log2	none	full	log2	none	none	none	metabR=none; taxaR=none	model=rf | metabT=log2 | taxaT=none | metabR=none | taxaR=none	concat_scaling	Test	SENSITIVITY	1	NA	1	NA	NA
/endosome/work/PCDC/shared/IntegratedLearner_202412/A_Integrative_Pipeline_Code/A_Integrative_Pipeline_Scripts/results/performance_csv/Erawijantari_convsgas/Erawijantari_convsgas__model-rf__metabT-log2__taxaT-none__metabR-none__taxaR-none_run17.csv	Erawijantari_convsgas__model-rf__metabT-log2__taxaT-none__metabR-none__taxaR-none_run17.csv	Erawijantari_convsgas	17	rf	log2	none	full	log2	none	none	none	metabR=none; taxaR=none	model=rf | metabT=log2 | taxaT=none | metabR=none | taxaR=none	concat_scaling	Test	SPECIFICITY	0.875	NA	1	NA	NA
/endosome/work/PCDC/shared/IntegratedLearner_202412/A_Integrative_Pipeline_Code/A_Integrative_Pipeline_Scripts/results/performance_csv/Erawijantari_convsgas/Erawijantari_convsgas__model-rf__metabT-log2__taxaT-none__metabR-none__taxaR-none_run17.csv	Erawijantari_convsgas__model-rf__metabT-log2__taxaT-none__metabR-none__taxaR-none_run17.csv	Erawijantari_convsgas	17	rf	log2	none	full	log2	none	none	none	metabR=none; taxaR=none	model=rf | metabT=log2 | taxaT=none | metabR=none | taxaR=none	concat_scaling	Test	PRECISION	0.909091	NA	1	NA	NA
/endosome/work/PCDC/shared/IntegratedLearner_202412/A_Integrative_Pipeline_Code/A_Integrative_Pipeline_Scripts/results/performance_csv/Erawijantari_convsgas/Erawijantari_convsgas__model-rf__metabT-log2__taxaT-none__metabR-none__taxaR-none_run17.csv	Erawijantari_convsgas__model-rf__metabT-log2__taxaT-none__metabR-none__taxaR-none_run17.csv	Erawijantari_convsgas	17	rf	log2	none	full	log2	none	none	none	metabR=none; taxaR=none	model=rf | metabT=log2 | taxaT=none | metabR=none | taxaR=none	concat_scaling	Test	F1	0.952381	NA	1	NA	NA
/endosome/work/PCDC/shared/IntegratedLearner_202412/A_Integrative_Pipeline_Code/A_Integrative_Pipeline_Scripts/results/performance_csv/Erawijantari_convsgas/Erawijantari_convsgas__model-rf__metabT-log2__taxaT-none__metabR-none__taxaR-none_run17.csv	Erawijantari_convsgas__model-rf__metabT-log2__taxaT-none__metabR-none__taxaR-none_run17.csv	Erawijantari_convsgas	17	rf	log2	none	full	log2	none	none	none	metabR=none; taxaR=none	model=rf | metabT=log2 | taxaT=none | metabR=none | taxaR=none	concat_scaling	Test	BALANCED_ACCURACY	0.9375	NA	1	NA	NA
/endosome/work/PCDC/shared/IntegratedLearner_202412/A_Integrative_Pipeline_Code/A_Integrative_Pipeline_Scripts/results/performance_csv/Erawijantari_convsgas/Erawijantari_convsgas__model-rf__metabT-log2__taxaT-none__metabR-none__taxaR-none_run17.csv	Erawijantari_convsgas__model-rf__metabT-log2__taxaT-none__metabR-none__taxaR-none_run17.csv	Erawijantari_convsgas	17	rf	log2	none	full	log2	none	none	none	metabR=none; taxaR=none	model=rf | metabT=log2 | taxaT=none | metabR=none | taxaR=none	concat_scaling_weights	Train	ACCURACY	0.826389	0.111422	15	0.764685	0.888092
/endosome/work/PCDC/shared/IntegratedLearner_202412/A_Integrative_Pipeline_Code/A_Integrative_Pipeline_Scripts/results/performance_csv/Erawijantari_convsgas/Erawijantari_convsgas__model-rf__metabT-log2__taxaT-none__metabR-none__taxaR-none_run17.csv	Erawijantari_convsgas__model-rf__metabT-log2__taxaT-none__metabR-none__taxaR-none_run17.csv	Erawijantari_convsgas	17	rf	log2	none	full	log2	none	none	none	metabR=none; taxaR=none	model=rf | metabT=log2 | taxaT=none | metabR=none | taxaR=none	concat_scaling_weights	Train	KAPPA	0.63913	0.232559	15	0.510343	0.767917
/endosome/work/PCDC/shared/IntegratedLearner_202412/A_Integrative_Pipeline_Code/A_Integrative_Pipeline_Scripts/results/performance_csv/Erawijantari_convsgas/Erawijantari_convsgas__model-rf__metabT-log2__taxaT-none__metabR-none__taxaR-none_run17.csv	Erawijantari_convsgas__model-rf__metabT-log2__taxaT-none__metabR-none__taxaR-none_run17.csv	Erawijantari_convsgas	17	rf	log2	none	full	log2	none	none	none	metabR=none; taxaR=none	model=rf | metabT=log2 | taxaT=none | metabR=none | taxaR=none	concat_scaling_weights	Train	AUROC	0.911861	0.0817643	15	0.866581	0.95714
/endosome/work/PCDC/shared/IntegratedLearner_202412/A_Integrative_Pipeline_Code/A_Integrative_Pipeline_Scripts/results/performance_csv/Erawijantari_convsgas/Erawijantari_convsgas__model-rf__metabT-log2__taxaT-none__metabR-none__taxaR-none_run17.csv	Erawijantari_convsgas__model-rf__metabT-log2__taxaT-none__metabR-none__taxaR-none_run17.csv	Erawijantari_convsgas	17	rf	log2	none	full	log2	none	none	none	metabR=none; taxaR=none	model=rf | metabT=log2 | taxaT=none | metabR=none | taxaR=none	concat_scaling_weights	Train	AUPRC	0.939471	0.0579341	15	0.907388	0.971553
/endosome/work/PCDC/shared/IntegratedLearner_202412/A_Integrative_Pipeline_Code/A_Integrative_Pipeline_Scripts/results/performance_csv/Erawijantari_convsgas/Erawijantari_convsgas__model-rf__metabT-log2__taxaT-none__metabR-none__taxaR-none_run17.csv	Erawijantari_convsgas__model-rf__metabT-log2__taxaT-none__metabR-none__taxaR-none_run17.csv	Erawijantari_convsgas	17	rf	log2	none	full	log2	none	none	none	metabR=none; taxaR=none	model=rf | metabT=log2 | taxaT=none | metabR=none | taxaR=none	concat_scaling_weights	Train	SENSITIVITY	0.910185	0.0755029	15	0.868373	0.951997
/endosome/work/PCDC/shared/IntegratedLearner_202412/A_Integrative_Pipeline_Code/A_Integrative_Pipeline_Scripts/results/performance_csv/Erawijantari_convsgas/Erawijantari_convsgas__model-rf__metabT-log2__taxaT-none__metabR-none__taxaR-none_run17.csv	Erawijantari_convsgas__model-rf__metabT-log2__taxaT-none__metabR-none__taxaR-none_run17.csv	Erawijantari_convsgas	17	rf	log2	none	full	log2	none	none	none	metabR=none; taxaR=none	model=rf | metabT=log2 | taxaT=none | metabR=none | taxaR=none	concat_scaling_weights	Train	SPECIFICITY	0.720635	0.198689	15	0.610605	0.830665
/endosome/work/PCDC/shared/IntegratedLearner_202412/A_Integrative_Pipeline_Code/A_Integrative_Pipeline_Scripts/results/performance_csv/Erawijantari_convsgas/Erawijantari_convsgas__model-rf__metabT-log2__taxaT-none__metabR-none__taxaR-none_run17.csv	Erawijantari_convsgas__model-rf__metabT-log2__taxaT-none__metabR-none__taxaR-none_run17.csv	Erawijantari_convsgas	17	rf	log2	none	full	log2	none	none	none	metabR=none; taxaR=none	model=rf | metabT=log2 | taxaT=none | metabR=none | taxaR=none	concat_scaling_weights	Train	PRECISION	0.817239	0.123228	15	0.748998	0.88548
/endosome/work/PCDC/shared/IntegratedLearner_202412/A_Integrative_Pipeline_Code/A_Integrative_Pipeline_Scripts/results/performance_csv/Erawijantari_convsgas/Erawijantari_convsgas__model-rf__metabT-log2__taxaT-none__metabR-none__taxaR-none_run17.csv	Erawijantari_convsgas__model-rf__metabT-log2__taxaT-none__metabR-none__taxaR-none_run17.csv	Erawijantari_convsgas	17	rf	log2	none	full	log2	none	none	none	metabR=none; taxaR=none	model=rf | metabT=log2 | taxaT=none | metabR=none | taxaR=none	concat_scaling_weights	Train	F1	0.857593	0.0891085	15	0.808247	0.90694
/endosome/work/PCDC/shared/IntegratedLearner_202412/A_Integrative_Pipeline_Code/A_Integrative_Pipeline_Scripts/results/performance_csv/Erawijantari_convsgas/Erawijantari_convsgas__model-rf__metabT-log2__taxaT-none__metabR-none__taxaR-none_run17.csv	Erawijantari_convsgas__model-rf__metabT-log2__taxaT-none__metabR-none__taxaR-none_run17.csv	Erawijantari_convsgas	17	rf	log2	none	full	log2	none	none	none	metabR=none; taxaR=none	model=rf | metabT=log2 | taxaT=none | metabR=none | taxaR=none	concat_scaling_weights	Train	BALANCED_ACCURACY	0.81541	0.118361	15	0.749864	0.880956
/endosome/work/PCDC/shared/IntegratedLearner_202412/A_Integrative_Pipeline_Code/A_Integrative_Pipeline_Scripts/results/performance_csv/Erawijantari_convsgas/Erawijantari_convsgas__model-rf__metabT-log2__taxaT-none__metabR-none__taxaR-none_run17.csv	Erawijantari_convsgas__model-rf__metabT-log2__taxaT-none__metabR-none__taxaR-none_run17.csv	Erawijantari_convsgas	17	rf	log2	none	full	log2	none	none	none	metabR=none; taxaR=none	model=rf | metabT=log2 | taxaT=none | metabR=none | taxaR=none	concat_scaling_weights	Test	ACCURACY	0.944444	NA	1	NA	NA
/endosome/work/PCDC/shared/IntegratedLearner_202412/A_Integrative_Pipeline_Code/A_Integrative_Pipeline_Scripts/results/performance_csv/Erawijantari_convsgas/Erawijantari_convsgas__model-rf__metabT-log2__taxaT-none__metabR-none__taxaR-none_run17.csv	Erawijantari_convsgas__model-rf__metabT-log2__taxaT-none__metabR-none__taxaR-none_run17.csv	Erawijantari_convsgas	17	rf	log2	none	full	log2	none	none	none	metabR=none; taxaR=none	model=rf | metabT=log2 | taxaT=none | metabR=none | taxaR=none	concat_scaling_weights	Test	KAPPA	0.886076	NA	1	NA	NA
/endosome/work/PCDC/shared/IntegratedLearner_202412/A_Integrative_Pipeline_Code/A_Integrative_Pipeline_Scripts/results/performance_csv/Erawijantari_convsgas/Erawijantari_convsgas__model-rf__metabT-log2__taxaT-none__metabR-none__taxaR-none_run17.csv	Erawijantari_convsgas__model-rf__metabT-log2__taxaT-none__metabR-none__taxaR-none_run17.csv	Erawijantari_convsgas	17	rf	log2	none	full	log2	none	none	none	metabR=none; taxaR=none	model=rf | metabT=log2 | taxaT=none | metabR=none | taxaR=none	concat_scaling_weights	Test	AUROC	0.9125	NA	1	NA	NA
/endosome/work/PCDC/shared/IntegratedLearner_202412/A_Integrative_Pipeline_Code/A_Integrative_Pipeline_Scripts/results/performance_csv/Erawijantari_convsgas/Erawijantari_convsgas__model-rf__metabT-log2__taxaT-none__metabR-none__taxaR-none_run17.csv	Erawijantari_convsgas__model-rf__metabT-log2__taxaT-none__metabR-none__taxaR-none_run17.csv	Erawijantari_convsgas	17	rf	log2	none	full	log2	none	none	none	metabR=none; taxaR=none	model=rf | metabT=log2 | taxaT=none | metabR=none | taxaR=none	concat_scaling_weights	Test	AUPRC	0.89884	NA	1	NA	NA
/endosome/work/PCDC/shared/IntegratedLearner_202412/A_Integrative_Pipeline_Code/A_Integrative_Pipeline_Scripts/results/performance_csv/Erawijantari_convsgas/Erawijantari_convsgas__model-rf__metabT-log2__taxaT-none__metabR-none__taxaR-none_run17.csv	Erawijantari_convsgas__model-rf__metabT-log2__taxaT-none__metabR-none__taxaR-none_run17.csv	Erawijantari_convsgas	17	rf	log2	none	full	log2	none	none	none	metabR=none; taxaR=none	model=rf | metabT=log2 | taxaT=none | metabR=none | taxaR=none	concat_scaling_weights	Test	SENSITIVITY	1	NA	1	NA	NA
/endosome/work/PCDC/shared/IntegratedLearner_202412/A_Integrative_Pipeline_Code/A_Integrative_Pipeline_Scripts/results/performance_csv/Erawijantari_convsgas/Erawijantari_convsgas__model-rf__metabT-log2__taxaT-none__metabR-none__taxaR-none_run17.csv	Erawijantari_convsgas__model-rf__metabT-log2__taxaT-none__metabR-none__taxaR-none_run17.csv	Erawijantari_convsgas	17	rf	log2	none	full	log2	none	none	none	metabR=none; taxaR=none	model=rf | metabT=log2 | taxaT=none | metabR=none | taxaR=none	concat_scaling_weights	Test	SPECIFICITY	0.875	NA	1	NA	NA
/endosome/work/PCDC/shared/IntegratedLearner_202412/A_Integrative_Pipeline_Code/A_Integrative_Pipeline_Scripts/results/performance_csv/Erawijantari_convsgas/Erawijantari_convsgas__model-rf__metabT-log2__taxaT-none__metabR-none__taxaR-none_run17.csv	Erawijantari_convsgas__model-rf__metabT-log2__taxaT-none__metabR-none__taxaR-none_run17.csv	Erawijantari_convsgas	17	rf	log2	none	full	log2	none	none	none	metabR=none; taxaR=none	model=rf | metabT=log2 | taxaT=none | metabR=none | taxaR=none	concat_scaling_weights	Test	PRECISION	0.909091	NA	1	NA	NA
/endosome/work/PCDC/shared/IntegratedLearner_202412/A_Integrative_Pipeline_Code/A_Integrative_Pipeline_Scripts/results/performance_csv/Erawijantari_convsgas/Erawijantari_convsgas__model-rf__metabT-log2__taxaT-none__metabR-none__taxaR-none_run17.csv	Erawijantari_convsgas__model-rf__metabT-log2__taxaT-none__metabR-none__taxaR-none_run17.csv	Erawijantari_convsgas	17	rf	log2	none	full	log2	none	none	none	metabR=none; taxaR=none	model=rf | metabT=log2 | taxaT=none | metabR=none | taxaR=none	concat_scaling_weights	Test	F1	0.952381	NA	1	NA	NA
/endosome/work/PCDC/shared/IntegratedLearner_202412/A_Integrative_Pipeline_Code/A_Integrative_Pipeline_Scripts/results/performance_csv/Erawijantari_convsgas/Erawijantari_convsgas__model-rf__metabT-log2__taxaT-none__metabR-none__taxaR-none_run17.csv	Erawijantari_convsgas__model-rf__metabT-log2__taxaT-none__metabR-none__taxaR-none_run17.csv	Erawijantari_convsgas	17	rf	log2	none	full	log2	none	none	none	metabR=none; taxaR=none	model=rf | metabT=log2 | taxaT=none | metabR=none | taxaR=none	concat_scaling_weights	Test	BALANCED_ACCURACY	0.9375	NA	1	NA	NA
/endosome/work/PCDC/shared/IntegratedLearner_202412/A_Integrative_Pipeline_Code/A_Integrative_Pipeline_Scripts/results/performance_csv/Erawijantari_convsgas/Erawijantari_convsgas__model-rf__metabT-log2__taxaT-none__metabR-none__taxaR-none_run17.csv	Erawijantari_convsgas__model-rf__metabT-log2__taxaT-none__metabR-none__taxaR-none_run17.csv	Erawijantari_convsgas	17	rf	log2	none	full	log2	none	none	none	metabR=none; taxaR=none	model=rf | metabT=log2 | taxaT=none | metabR=none | taxaR=none	stacked_average	Train	ACCURACY	NA	NA	0	NA	NA
/endosome/work/PCDC/shared/IntegratedLearner_202412/A_Integrative_Pipeline_Code/A_Integrative_Pipeline_Scripts/results/performance_csv/Erawijantari_convsgas/Erawijantari_convsgas__model-rf__metabT-log2__taxaT-none__metabR-none__taxaR-none_run17.csv	Erawijantari_convsgas__model-rf__metabT-log2__taxaT-none__metabR-none__taxaR-none_run17.csv	Erawijantari_convsgas	17	rf	log2	none	full	log2	none	none	none	metabR=none; taxaR=none	model=rf | metabT=log2 | taxaT=none | metabR=none | taxaR=none	stacked_average	Train	KAPPA	NA	NA	0	NA	NA
/endosome/work/PCDC/shared/IntegratedLearner_202412/A_Integrative_Pipeline_Code/A_Integrative_Pipeline_Scripts/results/performance_csv/Erawijantari_convsgas/Erawijantari_convsgas__model-rf__metabT-log2__taxaT-none__metabR-none__taxaR-none_run17.csv	Erawijantari_convsgas__model-rf__metabT-log2__taxaT-none__metabR-none__taxaR-none_run17.csv	Erawijantari_convsgas	17	rf	log2	none	full	log2	none	none	none	metabR=none; taxaR=none	model=rf | metabT=log2 | taxaT=none | metabR=none | taxaR=none	stacked_average	Train	AUROC	NA	NA	0	NA	NA
/endosome/work/PCDC/shared/IntegratedLearner_202412/A_Integrative_Pipeline_Code/A_Integrative_Pipeline_Scripts/results/performance_csv/Erawijantari_convsgas/Erawijantari_convsgas__model-rf__metabT-log2__taxaT-none__metabR-none__taxaR-none_run17.csv	Erawijantari_convsgas__model-rf__metabT-log2__taxaT-none__metabR-none__taxaR-none_run17.csv	Erawijantari_convsgas	17	rf	log2	none	full	log2	none	none	none	metabR=none; taxaR=none	model=rf | metabT=log2 | taxaT=none | metabR=none | taxaR=none	stacked_average	Train	AUPRC	NA	NA	0	NA	NA
/endosome/work/PCDC/shared/IntegratedLearner_202412/A_Integrative_Pipeline_Code/A_Integrative_Pipeline_Scripts/results/performance_csv/Erawijantari_convsgas/Erawijantari_convsgas__model-rf__metabT-log2__taxaT-none__metabR-none__taxaR-none_run17.csv	Erawijantari_convsgas__model-rf__metabT-log2__taxaT-none__metabR-none__taxaR-none_run17.csv	Erawijantari_convsgas	17	rf	log2	none	full	log2	none	none	none	metabR=none; taxaR=none	model=rf | metabT=log2 | taxaT=none | metabR=none | taxaR=none	stacked_average	Train	SENSITIVITY	NA	NA	0	NA	NA
/endosome/work/PCDC/shared/IntegratedLearner_202412/A_Integrative_Pipeline_Code/A_Integrative_Pipeline_Scripts/results/performance_csv/Erawijantari_convsgas/Erawijantari_convsgas__model-rf__metabT-log2__taxaT-none__metabR-none__taxaR-none_run17.csv	Erawijantari_convsgas__model-rf__metabT-log2__taxaT-none__metabR-none__taxaR-none_run17.csv	Erawijantari_convsgas	17	rf	log2	none	full	log2	none	none	none	metabR=none; taxaR=none	model=rf | metabT=log2 | taxaT=none | metabR=none | taxaR=none	stacked_average	Train	SPECIFICITY	NA	NA	0	NA	NA
/endosome/work/PCDC/shared/IntegratedLearner_202412/A_Integrative_Pipeline_Code/A_Integrative_Pipeline_Scripts/results/performance_csv/Erawijantari_convsgas/Erawijantari_convsgas__model-rf__metabT-log2__taxaT-none__metabR-none__taxaR-none_run17.csv	Erawijantari_convsgas__model-rf__metabT-log2__taxaT-none__metabR-none__taxaR-none_run17.csv	Erawijantari_convsgas	17	rf	log2	none	full	log2	none	none	none	metabR=none; taxaR=none	model=rf | metabT=log2 | taxaT=none | metabR=none | taxaR=none	stacked_average	Train	PRECISION	NA	NA	0	NA	NA
/endosome/work/PCDC/shared/IntegratedLearner_202412/A_Integrative_Pipeline_Code/A_Integrative_Pipeline_Scripts/results/performance_csv/Erawijantari_convsgas/Erawijantari_convsgas__model-rf__metabT-log2__taxaT-none__metabR-none__taxaR-none_run17.csv	Erawijantari_convsgas__model-rf__metabT-log2__taxaT-none__metabR-none__taxaR-none_run17.csv	Erawijantari_convsgas	17	rf	log2	none	full	log2	none	none	none	metabR=none; taxaR=none	model=rf | metabT=log2 | taxaT=none | metabR=none | taxaR=none	stacked_average	Train	F1	NA	NA	0	NA	NA
/endosome/work/PCDC/shared/IntegratedLearner_202412/A_Integrative_Pipeline_Code/A_Integrative_Pipeline_Scripts/results/performance_csv/Erawijantari_convsgas/Erawijantari_convsgas__model-rf__metabT-log2__taxaT-none__metabR-none__taxaR-none_run17.csv	Erawijantari_convsgas__model-rf__metabT-log2__taxaT-none__metabR-none__taxaR-none_run17.csv	Erawijantari_convsgas	17	rf	log2	none	full	log2	none	none	none	metabR=none; taxaR=none	model=rf | metabT=log2 | taxaT=none | metabR=none | taxaR=none	stacked_average	Train	BALANCED_ACCURACY	NA	NA	0	NA	NA
/endosome/work/PCDC/shared/IntegratedLearner_202412/A_Integrative_Pipeline_Code/A_Integrative_Pipeline_Scripts/results/performance_csv/Erawijantari_convsgas/Erawijantari_convsgas__model-rf__metabT-log2__taxaT-none__metabR-none__taxaR-none_run17.csv	Erawijantari_convsgas__model-rf__metabT-log2__taxaT-none__metabR-none__taxaR-none_run17.csv	Erawijantari_convsgas	17	rf	log2	none	full	log2	none	none	none	metabR=none; taxaR=none	model=rf | metabT=log2 | taxaT=none | metabR=none | taxaR=none	stacked_average	Test	ACCURACY	0.888889	NA	1	NA	NA
/endosome/work/PCDC/shared/IntegratedLearner_202412/A_Integrative_Pipeline_Code/A_Integrative_Pipeline_Scripts/results/performance_csv/Erawijantari_convsgas/Erawijantari_convsgas__model-rf__metabT-log2__taxaT-none__metabR-none__taxaR-none_run17.csv	Erawijantari_convsgas__model-rf__metabT-log2__taxaT-none__metabR-none__taxaR-none_run17.csv	Erawijantari_convsgas	17	rf	log2	none	full	log2	none	none	none	metabR=none; taxaR=none	model=rf | metabT=log2 | taxaT=none | metabR=none | taxaR=none	stacked_average	Test	KAPPA	0.769231	NA	1	NA	NA
/endosome/work/PCDC/shared/IntegratedLearner_202412/A_Integrative_Pipeline_Code/A_Integrative_Pipeline_Scripts/results/performance_csv/Erawijantari_convsgas/Erawijantari_convsgas__model-rf__metabT-log2__taxaT-none__metabR-none__taxaR-none_run17.csv	Erawijantari_convsgas__model-rf__metabT-log2__taxaT-none__metabR-none__taxaR-none_run17.csv	Erawijantari_convsgas	17	rf	log2	none	full	log2	none	none	none	metabR=none; taxaR=none	model=rf | metabT=log2 | taxaT=none | metabR=none | taxaR=none	stacked_average	Test	AUROC	0.925	NA	1	NA	NA
/endosome/work/PCDC/shared/IntegratedLearner_202412/A_Integrative_Pipeline_Code/A_Integrative_Pipeline_Scripts/results/performance_csv/Erawijantari_convsgas/Erawijantari_convsgas__model-rf__metabT-log2__taxaT-none__metabR-none__taxaR-none_run17.csv	Erawijantari_convsgas__model-rf__metabT-log2__taxaT-none__metabR-none__taxaR-none_run17.csv	Erawijantari_convsgas	17	rf	log2	none	full	log2	none	none	none	metabR=none; taxaR=none	model=rf | metabT=log2 | taxaT=none | metabR=none | taxaR=none	stacked_average	Test	AUPRC	0.921154	NA	1	NA	NA
/endosome/work/PCDC/shared/IntegratedLearner_202412/A_Integrative_Pipeline_Code/A_Integrative_Pipeline_Scripts/results/performance_csv/Erawijantari_convsgas/Erawijantari_convsgas__model-rf__metabT-log2__taxaT-none__metabR-none__taxaR-none_run17.csv	Erawijantari_convsgas__model-rf__metabT-log2__taxaT-none__metabR-none__taxaR-none_run17.csv	Erawijantari_convsgas	17	rf	log2	none	full	log2	none	none	none	metabR=none; taxaR=none	model=rf | metabT=log2 | taxaT=none | metabR=none | taxaR=none	stacked_average	Test	SENSITIVITY	1	NA	1	NA	NA
/endosome/work/PCDC/shared/IntegratedLearner_202412/A_Integrative_Pipeline_Code/A_Integrative_Pipeline_Scripts/results/performance_csv/Erawijantari_convsgas/Erawijantari_convsgas__model-rf__metabT-log2__taxaT-none__metabR-none__taxaR-none_run17.csv	Erawijantari_convsgas__model-rf__metabT-log2__taxaT-none__metabR-none__taxaR-none_run17.csv	Erawijantari_convsgas	17	rf	log2	none	full	log2	none	none	none	metabR=none; taxaR=none	model=rf | metabT=log2 | taxaT=none | metabR=none | taxaR=none	stacked_average	Test	SPECIFICITY	0.75	NA	1	NA	NA
/endosome/work/PCDC/shared/IntegratedLearner_202412/A_Integrative_Pipeline_Code/A_Integrative_Pipeline_Scripts/results/performance_csv/Erawijantari_convsgas/Erawijantari_convsgas__model-rf__metabT-log2__taxaT-none__metabR-none__taxaR-none_run17.csv	Erawijantari_convsgas__model-rf__metabT-log2__taxaT-none__metabR-none__taxaR-none_run17.csv	Erawijantari_convsgas	17	rf	log2	none	full	log2	none	none	none	metabR=none; taxaR=none	model=rf | metabT=log2 | taxaT=none | metabR=none | taxaR=none	stacked_average	Test	PRECISION	0.833333	NA	1	NA	NA
/endosome/work/PCDC/shared/IntegratedLearner_202412/A_Integrative_Pipeline_Code/A_Integrative_Pipeline_Scripts/results/performance_csv/Erawijantari_convsgas/Erawijantari_convsgas__model-rf__metabT-log2__taxaT-none__metabR-none__taxaR-none_run17.csv	Erawijantari_convsgas__model-rf__metabT-log2__taxaT-none__metabR-none__taxaR-none_run17.csv	Erawijantari_convsgas	17	rf	log2	none	full	log2	none	none	none	metabR=none; taxaR=none	model=rf | metabT=log2 | taxaT=none | metabR=none | taxaR=none	stacked_average	Test	F1	0.909091	NA	1	NA	NA
/endosome/work/PCDC/shared/IntegratedLearner_202412/A_Integrative_Pipeline_Code/A_Integrative_Pipeline_Scripts/results/performance_csv/Erawijantari_convsgas/Erawijantari_convsgas__model-rf__metabT-log2__taxaT-none__metabR-none__taxaR-none_run17.csv	Erawijantari_convsgas__model-rf__metabT-log2__taxaT-none__metabR-none__taxaR-none_run17.csv	Erawijantari_convsgas	17	rf	log2	none	full	log2	none	none	none	metabR=none; taxaR=none	model=rf | metabT=log2 | taxaT=none | metabR=none | taxaR=none	stacked_average	Test	BALANCED_ACCURACY	0.875	NA	1	NA	NA
/endosome/work/PCDC/shared/IntegratedLearner_202412/A_Integrative_Pipeline_Code/A_Integrative_Pipeline_Scripts/results/performance_csv/Erawijantari_convsgas/Erawijantari_convsgas__model-rf__metabT-log2__taxaT-none__metabR-none__taxaR-none_run17.csv	Erawijantari_convsgas__model-rf__metabT-log2__taxaT-none__metabR-none__taxaR-none_run17.csv	Erawijantari_convsgas	17	rf	log2	none	full	log2	none	none	none	metabR=none; taxaR=none	model=rf | metabT=log2 | taxaT=none | metabR=none | taxaR=none	stacked_nnls	Train	ACCURACY	NA	NA	0	NA	NA
/endosome/work/PCDC/shared/IntegratedLearner_202412/A_Integrative_Pipeline_Code/A_Integrative_Pipeline_Scripts/results/performance_csv/Erawijantari_convsgas/Erawijantari_convsgas__model-rf__metabT-log2__taxaT-none__metabR-none__taxaR-none_run17.csv	Erawijantari_convsgas__model-rf__metabT-log2__taxaT-none__metabR-none__taxaR-none_run17.csv	Erawijantari_convsgas	17	rf	log2	none	full	log2	none	none	none	metabR=none; taxaR=none	model=rf | metabT=log2 | taxaT=none | metabR=none | taxaR=none	stacked_nnls	Train	KAPPA	NA	NA	0	NA	NA
/endosome/work/PCDC/shared/IntegratedLearner_202412/A_Integrative_Pipeline_Code/A_Integrative_Pipeline_Scripts/results/performance_csv/Erawijantari_convsgas/Erawijantari_convsgas__model-rf__metabT-log2__taxaT-none__metabR-none__taxaR-none_run17.csv	Erawijantari_convsgas__model-rf__metabT-log2__taxaT-none__metabR-none__taxaR-none_run17.csv	Erawijantari_convsgas	17	rf	log2	none	full	log2	none	none	none	metabR=none; taxaR=none	model=rf | metabT=log2 | taxaT=none | metabR=none | taxaR=none	stacked_nnls	Train	AUROC	NA	NA	0	NA	NA
/endosome/work/PCDC/shared/IntegratedLearner_202412/A_Integrative_Pipeline_Code/A_Integrative_Pipeline_Scripts/results/performance_csv/Erawijantari_convsgas/Erawijantari_convsgas__model-rf__metabT-log2__taxaT-none__metabR-none__taxaR-none_run17.csv	Erawijantari_convsgas__model-rf__metabT-log2__taxaT-none__metabR-none__taxaR-none_run17.csv	Erawijantari_convsgas	17	rf	log2	none	full	log2	none	none	none	metabR=none; taxaR=none	model=rf | metabT=log2 | taxaT=none | metabR=none | taxaR=none	stacked_nnls	Train	AUPRC	NA	NA	0	NA	NA
/endosome/work/PCDC/shared/IntegratedLearner_202412/A_Integrative_Pipeline_Code/A_Integrative_Pipeline_Scripts/results/performance_csv/Erawijantari_convsgas/Erawijantari_convsgas__model-rf__metabT-log2__taxaT-none__metabR-none__taxaR-none_run17.csv	Erawijantari_convsgas__model-rf__metabT-log2__taxaT-none__metabR-none__taxaR-none_run17.csv	Erawijantari_convsgas	17	rf	log2	none	full	log2	none	none	none	metabR=none; taxaR=none	model=rf | metabT=log2 | taxaT=none | metabR=none | taxaR=none	stacked_nnls	Train	SENSITIVITY	NA	NA	0	NA	NA
/endosome/work/PCDC/shared/IntegratedLearner_202412/A_Integrative_Pipeline_Code/A_Integrative_Pipeline_Scripts/results/performance_csv/Erawijantari_convsgas/Erawijantari_convsgas__model-rf__metabT-log2__taxaT-none__metabR-none__taxaR-none_run17.csv	Erawijantari_convsgas__model-rf__metabT-log2__taxaT-none__metabR-none__taxaR-none_run17.csv	Erawijantari_convsgas	17	rf	log2	none	full	log2	none	none	none	metabR=none; taxaR=none	model=rf | metabT=log2 | taxaT=none | metabR=none | taxaR=none	stacked_nnls	Train	SPECIFICITY	NA	NA	0	NA	NA
/endosome/work/PCDC/shared/IntegratedLearner_202412/A_Integrative_Pipeline_Code/A_Integrative_Pipeline_Scripts/results/performance_csv/Erawijantari_convsgas/Erawijantari_convsgas__model-rf__metabT-log2__taxaT-none__metabR-none__taxaR-none_run17.csv	Erawijantari_convsgas__model-rf__metabT-log2__taxaT-none__metabR-none__taxaR-none_run17.csv	Erawijantari_convsgas	17	rf	log2	none	full	log2	none	none	none	metabR=none; taxaR=none	model=rf | metabT=log2 | taxaT=none | metabR=none | taxaR=none	stacked_nnls	Train	PRECISION	NA	NA	0	NA	NA
/endosome/work/PCDC/shared/IntegratedLearner_202412/A_Integrative_Pipeline_Code/A_Integrative_Pipeline_Scripts/results/performance_csv/Erawijantari_convsgas/Erawijantari_convsgas__model-rf__metabT-log2__taxaT-none__metabR-none__taxaR-none_run17.csv	Erawijantari_convsgas__model-rf__metabT-log2__taxaT-none__metabR-none__taxaR-none_run17.csv	Erawijantari_convsgas	17	rf	log2	none	full	log2	none	none	none	metabR=none; taxaR=none	model=rf | metabT=log2 | taxaT=none | metabR=none | taxaR=none	stacked_nnls	Train	F1	NA	NA	0	NA	NA
/endosome/work/PCDC/shared/IntegratedLearner_202412/A_Integrative_Pipeline_Code/A_Integrative_Pipeline_Scripts/results/performance_csv/Erawijantari_convsgas/Erawijantari_convsgas__model-rf__metabT-log2__taxaT-none__metabR-none__taxaR-none_run17.csv	Erawijantari_convsgas__model-rf__metabT-log2__taxaT-none__metabR-none__taxaR-none_run17.csv	Erawijantari_convsgas	17	rf	log2	none	full	log2	none	none	none	metabR=none; taxaR=none	model=rf | metabT=log2 | taxaT=none | metabR=none | taxaR=none	stacked_nnls	Train	BALANCED_ACCURACY	NA	NA	0	NA	NA
/endosome/work/PCDC/shared/IntegratedLearner_202412/A_Integrative_Pipeline_Code/A_Integrative_Pipeline_Scripts/results/performance_csv/Erawijantari_convsgas/Erawijantari_convsgas__model-rf__metabT-log2__taxaT-none__metabR-none__taxaR-none_run17.csv	Erawijantari_convsgas__model-rf__metabT-log2__taxaT-none__metabR-none__taxaR-none_run17.csv	Erawijantari_convsgas	17	rf	log2	none	full	log2	none	none	none	metabR=none; taxaR=none	model=rf | metabT=log2 | taxaT=none | metabR=none | taxaR=none	stacked_nnls	Test	ACCURACY	0.722222	NA	1	NA	NA
/endosome/work/PCDC/shared/IntegratedLearner_202412/A_Integrative_Pipeline_Code/A_Integrative_Pipeline_Scripts/results/performance_csv/Erawijantari_convsgas/Erawijantari_convsgas__model-rf__metabT-log2__taxaT-none__metabR-none__taxaR-none_run17.csv	Erawijantari_convsgas__model-rf__metabT-log2__taxaT-none__metabR-none__taxaR-none_run17.csv	Erawijantari_convsgas	17	rf	log2	none	full	log2	none	none	none	metabR=none; taxaR=none	model=rf | metabT=log2 | taxaT=none | metabR=none | taxaR=none	stacked_nnls	Test	KAPPA	0.4	NA	1	NA	NA
/endosome/work/PCDC/shared/IntegratedLearner_202412/A_Integrative_Pipeline_Code/A_Integrative_Pipeline_Scripts/results/performance_csv/Erawijantari_convsgas/Erawijantari_convsgas__model-rf__metabT-log2__taxaT-none__metabR-none__taxaR-none_run17.csv	Erawijantari_convsgas__model-rf__metabT-log2__taxaT-none__metabR-none__taxaR-none_run17.csv	Erawijantari_convsgas	17	rf	log2	none	full	log2	none	none	none	metabR=none; taxaR=none	model=rf | metabT=log2 | taxaT=none | metabR=none | taxaR=none	stacked_nnls	Test	AUROC	0.925	NA	1	NA	NA
/endosome/work/PCDC/shared/IntegratedLearner_202412/A_Integrative_Pipeline_Code/A_Integrative_Pipeline_Scripts/results/performance_csv/Erawijantari_convsgas/Erawijantari_convsgas__model-rf__metabT-log2__taxaT-none__metabR-none__taxaR-none_run17.csv	Erawijantari_convsgas__model-rf__metabT-log2__taxaT-none__metabR-none__taxaR-none_run17.csv	Erawijantari_convsgas	17	rf	log2	none	full	log2	none	none	none	metabR=none; taxaR=none	model=rf | metabT=log2 | taxaT=none | metabR=none | taxaR=none	stacked_nnls	Test	AUPRC	0.954968	NA	1	NA	NA
/endosome/work/PCDC/shared/IntegratedLearner_202412/A_Integrative_Pipeline_Code/A_Integrative_Pipeline_Scripts/results/performance_csv/Erawijantari_convsgas/Erawijantari_convsgas__model-rf__metabT-log2__taxaT-none__metabR-none__taxaR-none_run17.csv	Erawijantari_convsgas__model-rf__metabT-log2__taxaT-none__metabR-none__taxaR-none_run17.csv	Erawijantari_convsgas	17	rf	log2	none	full	log2	none	none	none	metabR=none; taxaR=none	model=rf | metabT=log2 | taxaT=none | metabR=none | taxaR=none	stacked_nnls	Test	SENSITIVITY	1	NA	1	NA	NA
/endosome/work/PCDC/shared/IntegratedLearner_202412/A_Integrative_Pipeline_Code/A_Integrative_Pipeline_Scripts/results/performance_csv/Erawijantari_convsgas/Erawijantari_convsgas__model-rf__metabT-log2__taxaT-none__metabR-none__taxaR-none_run17.csv	Erawijantari_convsgas__model-rf__metabT-log2__taxaT-none__metabR-none__taxaR-none_run17.csv	Erawijantari_convsgas	17	rf	log2	none	full	log2	none	none	none	metabR=none; taxaR=none	model=rf | metabT=log2 | taxaT=none | metabR=none | taxaR=none	stacked_nnls	Test	SPECIFICITY	0.375	NA	1	NA	NA
/endosome/work/PCDC/shared/IntegratedLearner_202412/A_Integrative_Pipeline_Code/A_Integrative_Pipeline_Scripts/results/performance_csv/Erawijantari_convsgas/Erawijantari_convsgas__model-rf__metabT-log2__taxaT-none__metabR-none__taxaR-none_run17.csv	Erawijantari_convsgas__model-rf__metabT-log2__taxaT-none__metabR-none__taxaR-none_run17.csv	Erawijantari_convsgas	17	rf	log2	none	full	log2	none	none	none	metabR=none; taxaR=none	model=rf | metabT=log2 | taxaT=none | metabR=none | taxaR=none	stacked_nnls	Test	PRECISION	0.666667	NA	1	NA	NA
/endosome/work/PCDC/shared/IntegratedLearner_202412/A_Integrative_Pipeline_Code/A_Integrative_Pipeline_Scripts/results/performance_csv/Erawijantari_convsgas/Erawijantari_convsgas__model-rf__metabT-log2__taxaT-none__metabR-none__taxaR-none_run17.csv	Erawijantari_convsgas__model-rf__metabT-log2__taxaT-none__metabR-none__taxaR-none_run17.csv	Erawijantari_convsgas	17	rf	log2	none	full	log2	none	none	none	metabR=none; taxaR=none	model=rf | metabT=log2 | taxaT=none | metabR=none | taxaR=none	stacked_nnls	Test	F1	0.8	NA	1	NA	NA
/endosome/work/PCDC/shared/IntegratedLearner_202412/A_Integrative_Pipeline_Code/A_Integrative_Pipeline_Scripts/results/performance_csv/Erawijantari_convsgas/Erawijantari_convsgas__model-rf__metabT-log2__taxaT-none__metabR-none__taxaR-none_run17.csv	Erawijantari_convsgas__model-rf__metabT-log2__taxaT-none__metabR-none__taxaR-none_run17.csv	Erawijantari_convsgas	17	rf	log2	none	full	log2	none	none	none	metabR=none; taxaR=none	model=rf | metabT=log2 | taxaT=none | metabR=none | taxaR=none	stacked_nnls	Test	BALANCED_ACCURACY	0.6875	NA	1	NA	NA
/endosome/work/PCDC/shared/IntegratedLearner_202412/A_Integrative_Pipeline_Code/A_Integrative_Pipeline_Scripts/results/performance_csv/Erawijantari_convsgas/Erawijantari_convsgas__model-rf__metabT-log2__taxaT-none__metabR-none__taxaR-none_run17.csv	Erawijantari_convsgas__model-rf__metabT-log2__taxaT-none__metabR-none__taxaR-none_run17.csv	Erawijantari_convsgas	17	rf	log2	none	full	log2	none	none	none	metabR=none; taxaR=none	model=rf | metabT=log2 | taxaT=none | metabR=none | taxaR=none	stacked_sparse	Train	ACCURACY	NA	NA	0	NA	NA
/endosome/work/PCDC/shared/IntegratedLearner_202412/A_Integrative_Pipeline_Code/A_Integrative_Pipeline_Scripts/results/performance_csv/Erawijantari_convsgas/Erawijantari_convsgas__model-rf__metabT-log2__taxaT-none__metabR-none__taxaR-none_run17.csv	Erawijantari_convsgas__model-rf__metabT-log2__taxaT-none__metabR-none__taxaR-none_run17.csv	Erawijantari_convsgas	17	rf	log2	none	full	log2	none	none	none	metabR=none; taxaR=none	model=rf | metabT=log2 | taxaT=none | metabR=none | taxaR=none	stacked_sparse	Train	KAPPA	NA	NA	0	NA	NA
/endosome/work/PCDC/shared/IntegratedLearner_202412/A_Integrative_Pipeline_Code/A_Integrative_Pipeline_Scripts/results/performance_csv/Erawijantari_convsgas/Erawijantari_convsgas__model-rf__metabT-log2__taxaT-none__metabR-none__taxaR-none_run17.csv	Erawijantari_convsgas__model-rf__metabT-log2__taxaT-none__metabR-none__taxaR-none_run17.csv	Erawijantari_convsgas	17	rf	log2	none	full	log2	none	none	none	metabR=none; taxaR=none	model=rf | metabT=log2 | taxaT=none | metabR=none | taxaR=none	stacked_sparse	Train	AUROC	NA	NA	0	NA	NA
/endosome/work/PCDC/shared/IntegratedLearner_202412/A_Integrative_Pipeline_Code/A_Integrative_Pipeline_Scripts/results/performance_csv/Erawijantari_convsgas/Erawijantari_convsgas__model-rf__metabT-log2__taxaT-none__metabR-none__taxaR-none_run17.csv	Erawijantari_convsgas__model-rf__metabT-log2__taxaT-none__metabR-none__taxaR-none_run17.csv	Erawijantari_convsgas	17	rf	log2	none	full	log2	none	none	none	metabR=none; taxaR=none	model=rf | metabT=log2 | taxaT=none | metabR=none | taxaR=none	stacked_sparse	Train	AUPRC	NA	NA	0	NA	NA
/endosome/work/PCDC/shared/IntegratedLearner_202412/A_Integrative_Pipeline_Code/A_Integrative_Pipeline_Scripts/results/performance_csv/Erawijantari_convsgas/Erawijantari_convsgas__model-rf__metabT-log2__taxaT-none__metabR-none__taxaR-none_run17.csv	Erawijantari_convsgas__model-rf__metabT-log2__taxaT-none__metabR-none__taxaR-none_run17.csv	Erawijantari_convsgas	17	rf	log2	none	full	log2	none	none	none	metabR=none; taxaR=none	model=rf | metabT=log2 | taxaT=none | metabR=none | taxaR=none	stacked_sparse	Train	SENSITIVITY	NA	NA	0	NA	NA
/endosome/work/PCDC/shared/IntegratedLearner_202412/A_Integrative_Pipeline_Code/A_Integrative_Pipeline_Scripts/results/performance_csv/Erawijantari_convsgas/Erawijantari_convsgas__model-rf__metabT-log2__taxaT-none__metabR-none__taxaR-none_run17.csv	Erawijantari_convsgas__model-rf__metabT-log2__taxaT-none__metabR-none__taxaR-none_run17.csv	Erawijantari_convsgas	17	rf	log2	none	full	log2	none	none	none	metabR=none; taxaR=none	model=rf | metabT=log2 | taxaT=none | metabR=none | taxaR=none	stacked_sparse	Train	SPECIFICITY	NA	NA	0	NA	NA
/endosome/work/PCDC/shared/IntegratedLearner_202412/A_Integrative_Pipeline_Code/A_Integrative_Pipeline_Scripts/results/performance_csv/Erawijantari_convsgas/Erawijantari_convsgas__model-rf__metabT-log2__taxaT-none__metabR-none__taxaR-none_run17.csv	Erawijantari_convsgas__model-rf__metabT-log2__taxaT-none__metabR-none__taxaR-none_run17.csv	Erawijantari_convsgas	17	rf	log2	none	full	log2	none	none	none	metabR=none; taxaR=none	model=rf | metabT=log2 | taxaT=none | metabR=none | taxaR=none	stacked_sparse	Train	PRECISION	NA	NA	0	NA	NA
/endosome/work/PCDC/shared/IntegratedLearner_202412/A_Integrative_Pipeline_Code/A_Integrative_Pipeline_Scripts/results/performance_csv/Erawijantari_convsgas/Erawijantari_convsgas__model-rf__metabT-log2__taxaT-none__metabR-none__taxaR-none_run17.csv	Erawijantari_convsgas__model-rf__metabT-log2__taxaT-none__metabR-none__taxaR-none_run17.csv	Erawijantari_convsgas	17	rf	log2	none	full	log2	none	none	none	metabR=none; taxaR=none	model=rf | metabT=log2 | taxaT=none | metabR=none | taxaR=none	stacked_sparse	Train	F1	NA	NA	0	NA	NA
/endosome/work/PCDC/shared/IntegratedLearner_202412/A_Integrative_Pipeline_Code/A_Integrative_Pipeline_Scripts/results/performance_csv/Erawijantari_convsgas/Erawijantari_convsgas__model-rf__metabT-log2__taxaT-none__metabR-none__taxaR-none_run17.csv	Erawijantari_convsgas__model-rf__metabT-log2__taxaT-none__metabR-none__taxaR-none_run17.csv	Erawijantari_convsgas	17	rf	log2	none	full	log2	none	none	none	metabR=none; taxaR=none	model=rf | metabT=log2 | taxaT=none | metabR=none | taxaR=none	stacked_sparse	Train	BALANCED_ACCURACY	NA	NA	0	NA	NA
/endosome/work/PCDC/shared/IntegratedLearner_202412/A_Integrative_Pipeline_Code/A_Integrative_Pipeline_Scripts/results/performance_csv/Erawijantari_convsgas/Erawijantari_convsgas__model-rf__metabT-log2__taxaT-none__metabR-none__taxaR-none_run17.csv	Erawijantari_convsgas__model-rf__metabT-log2__taxaT-none__metabR-none__taxaR-none_run17.csv	Erawijantari_convsgas	17	rf	log2	none	full	log2	none	none	none	metabR=none; taxaR=none	model=rf | metabT=log2 | taxaT=none | metabR=none | taxaR=none	stacked_sparse	Test	ACCURACY	0.888889	NA	1	NA	NA
/endosome/work/PCDC/shared/IntegratedLearner_202412/A_Integrative_Pipeline_Code/A_Integrative_Pipeline_Scripts/results/performance_csv/Erawijantari_convsgas/Erawijantari_convsgas__model-rf__metabT-log2__taxaT-none__metabR-none__taxaR-none_run17.csv	Erawijantari_convsgas__model-rf__metabT-log2__taxaT-none__metabR-none__taxaR-none_run17.csv	Erawijantari_convsgas	17	rf	log2	none	full	log2	none	none	none	metabR=none; taxaR=none	model=rf | metabT=log2 | taxaT=none | metabR=none | taxaR=none	stacked_sparse	Test	KAPPA	0.775	NA	1	NA	NA
/endosome/work/PCDC/shared/IntegratedLearner_202412/A_Integrative_Pipeline_Code/A_Integrative_Pipeline_Scripts/results/performance_csv/Erawijantari_convsgas/Erawijantari_convsgas__model-rf__metabT-log2__taxaT-none__metabR-none__taxaR-none_run17.csv	Erawijantari_convsgas__model-rf__metabT-log2__taxaT-none__metabR-none__taxaR-none_run17.csv	Erawijantari_convsgas	17	rf	log2	none	full	log2	none	none	none	metabR=none; taxaR=none	model=rf | metabT=log2 | taxaT=none | metabR=none | taxaR=none	stacked_sparse	Test	AUROC	0.925	NA	1	NA	NA
/endosome/work/PCDC/shared/IntegratedLearner_202412/A_Integrative_Pipeline_Code/A_Integrative_Pipeline_Scripts/results/performance_csv/Erawijantari_convsgas/Erawijantari_convsgas__model-rf__metabT-log2__taxaT-none__metabR-none__taxaR-none_run17.csv	Erawijantari_convsgas__model-rf__metabT-log2__taxaT-none__metabR-none__taxaR-none_run17.csv	Erawijantari_convsgas	17	rf	log2	none	full	log2	none	none	none	metabR=none; taxaR=none	model=rf | metabT=log2 | taxaT=none | metabR=none | taxaR=none	stacked_sparse	Test	AUPRC	0.921154	NA	1	NA	NA
/endosome/work/PCDC/shared/IntegratedLearner_202412/A_Integrative_Pipeline_Code/A_Integrative_Pipeline_Scripts/results/performance_csv/Erawijantari_convsgas/Erawijantari_convsgas__model-rf__metabT-log2__taxaT-none__metabR-none__taxaR-none_run17.csv	Erawijantari_convsgas__model-rf__metabT-log2__taxaT-none__metabR-none__taxaR-none_run17.csv	Erawijantari_convsgas	17	rf	log2	none	full	log2	none	none	none	metabR=none; taxaR=none	model=rf | metabT=log2 | taxaT=none | metabR=none | taxaR=none	stacked_sparse	Test	SENSITIVITY	0.9	NA	1	NA	NA
/endosome/work/PCDC/shared/IntegratedLearner_202412/A_Integrative_Pipeline_Code/A_Integrative_Pipeline_Scripts/results/performance_csv/Erawijantari_convsgas/Erawijantari_convsgas__model-rf__metabT-log2__taxaT-none__metabR-none__taxaR-none_run17.csv	Erawijantari_convsgas__model-rf__metabT-log2__taxaT-none__metabR-none__taxaR-none_run17.csv	Erawijantari_convsgas	17	rf	log2	none	full	log2	none	none	none	metabR=none; taxaR=none	model=rf | metabT=log2 | taxaT=none | metabR=none | taxaR=none	stacked_sparse	Test	SPECIFICITY	0.875	NA	1	NA	NA
/endosome/work/PCDC/shared/IntegratedLearner_202412/A_Integrative_Pipeline_Code/A_Integrative_Pipeline_Scripts/results/performance_csv/Erawijantari_convsgas/Erawijantari_convsgas__model-rf__metabT-log2__taxaT-none__metabR-none__taxaR-none_run17.csv	Erawijantari_convsgas__model-rf__metabT-log2__taxaT-none__metabR-none__taxaR-none_run17.csv	Erawijantari_convsgas	17	rf	log2	none	full	log2	none	none	none	metabR=none; taxaR=none	model=rf | metabT=log2 | taxaT=none | metabR=none | taxaR=none	stacked_sparse	Test	PRECISION	0.9	NA	1	NA	NA
/endosome/work/PCDC/shared/IntegratedLearner_202412/A_Integrative_Pipeline_Code/A_Integrative_Pipeline_Scripts/results/performance_csv/Erawijantari_convsgas/Erawijantari_convsgas__model-rf__metabT-log2__taxaT-none__metabR-none__taxaR-none_run17.csv	Erawijantari_convsgas__model-rf__metabT-log2__taxaT-none__metabR-none__taxaR-none_run17.csv	Erawijantari_convsgas	17	rf	log2	none	full	log2	none	none	none	metabR=none; taxaR=none	model=rf | metabT=log2 | taxaT=none | metabR=none | taxaR=none	stacked_sparse	Test	F1	0.9	NA	1	NA	NA
/endosome/work/PCDC/shared/IntegratedLearner_202412/A_Integrative_Pipeline_Code/A_Integrative_Pipeline_Scripts/results/performance_csv/Erawijantari_convsgas/Erawijantari_convsgas__model-rf__metabT-log2__taxaT-none__metabR-none__taxaR-none_run17.csv	Erawijantari_convsgas__model-rf__metabT-log2__taxaT-none__metabR-none__taxaR-none_run17.csv	Erawijantari_convsgas	17	rf	log2	none	full	log2	none	none	none	metabR=none; taxaR=none	model=rf | metabT=log2 | taxaT=none | metabR=none | taxaR=none	stacked_sparse	Test	BALANCED_ACCURACY	0.8875	NA	1	NA	NA
/endosome/work/PCDC/shared/IntegratedLearner_202412/A_Integrative_Pipeline_Code/A_Integrative_Pipeline_Scripts/results/performance_csv/Erawijantari_convsgas/Erawijantari_convsgas__model-rf__metabT-log2__taxaT-none__metabR-none__taxaR-none_run17.csv	Erawijantari_convsgas__model-rf__metabT-log2__taxaT-none__metabR-none__taxaR-none_run17.csv	Erawijantari_convsgas	17	rf	log2	none	full	log2	none	none	none	metabR=none; taxaR=none	model=rf | metabT=log2 | taxaT=none | metabR=none | taxaR=none	stacked_pls	Train	ACCURACY	NA	NA	0	NA	NA
/endosome/work/PCDC/shared/IntegratedLearner_202412/A_Integrative_Pipeline_Code/A_Integrative_Pipeline_Scripts/results/performance_csv/Erawijantari_convsgas/Erawijantari_convsgas__model-rf__metabT-log2__taxaT-none__metabR-none__taxaR-none_run17.csv	Erawijantari_convsgas__model-rf__metabT-log2__taxaT-none__metabR-none__taxaR-none_run17.csv	Erawijantari_convsgas	17	rf	log2	none	full	log2	none	none	none	metabR=none; taxaR=none	model=rf | metabT=log2 | taxaT=none | metabR=none | taxaR=none	stacked_pls	Train	KAPPA	NA	NA	0	NA	NA
/endosome/work/PCDC/shared/IntegratedLearner_202412/A_Integrative_Pipeline_Code/A_Integrative_Pipeline_Scripts/results/performance_csv/Erawijantari_convsgas/Erawijantari_convsgas__model-rf__metabT-log2__taxaT-none__metabR-none__taxaR-none_run17.csv	Erawijantari_convsgas__model-rf__metabT-log2__taxaT-none__metabR-none__taxaR-none_run17.csv	Erawijantari_convsgas	17	rf	log2	none	full	log2	none	none	none	metabR=none; taxaR=none	model=rf | metabT=log2 | taxaT=none | metabR=none | taxaR=none	stacked_pls	Train	AUROC	NA	NA	0	NA	NA
/endosome/work/PCDC/shared/IntegratedLearner_202412/A_Integrative_Pipeline_Code/A_Integrative_Pipeline_Scripts/results/performance_csv/Erawijantari_convsgas/Erawijantari_convsgas__model-rf__metabT-log2__taxaT-none__metabR-none__taxaR-none_run17.csv	Erawijantari_convsgas__model-rf__metabT-log2__taxaT-none__metabR-none__taxaR-none_run17.csv	Erawijantari_convsgas	17	rf	log2	none	full	log2	none	none	none	metabR=none; taxaR=none	model=rf | metabT=log2 | taxaT=none | metabR=none | taxaR=none	stacked_pls	Train	AUPRC	NA	NA	0	NA	NA
/endosome/work/PCDC/shared/IntegratedLearner_202412/A_Integrative_Pipeline_Code/A_Integrative_Pipeline_Scripts/results/performance_csv/Erawijantari_convsgas/Erawijantari_convsgas__model-rf__metabT-log2__taxaT-none__metabR-none__taxaR-none_run17.csv	Erawijantari_convsgas__model-rf__metabT-log2__taxaT-none__metabR-none__taxaR-none_run17.csv	Erawijantari_convsgas	17	rf	log2	none	full	log2	none	none	none	metabR=none; taxaR=none	model=rf | metabT=log2 | taxaT=none | metabR=none | taxaR=none	stacked_pls	Train	SENSITIVITY	NA	NA	0	NA	NA
/endosome/work/PCDC/shared/IntegratedLearner_202412/A_Integrative_Pipeline_Code/A_Integrative_Pipeline_Scripts/results/performance_csv/Erawijantari_convsgas/Erawijantari_convsgas__model-rf__metabT-log2__taxaT-none__metabR-none__taxaR-none_run17.csv	Erawijantari_convsgas__model-rf__metabT-log2__taxaT-none__metabR-none__taxaR-none_run17.csv	Erawijantari_convsgas	17	rf	log2	none	full	log2	none	none	none	metabR=none; taxaR=none	model=rf | metabT=log2 | taxaT=none | metabR=none | taxaR=none	stacked_pls	Train	SPECIFICITY	NA	NA	0	NA	NA
/endosome/work/PCDC/shared/IntegratedLearner_202412/A_Integrative_Pipeline_Code/A_Integrative_Pipeline_Scripts/results/performance_csv/Erawijantari_convsgas/Erawijantari_convsgas__model-rf__metabT-log2__taxaT-none__metabR-none__taxaR-none_run17.csv	Erawijantari_convsgas__model-rf__metabT-log2__taxaT-none__metabR-none__taxaR-none_run17.csv	Erawijantari_convsgas	17	rf	log2	none	full	log2	none	none	none	metabR=none; taxaR=none	model=rf | metabT=log2 | taxaT=none | metabR=none | taxaR=none	stacked_pls	Train	PRECISION	NA	NA	0	NA	NA
/endosome/work/PCDC/shared/IntegratedLearner_202412/A_Integrative_Pipeline_Code/A_Integrative_Pipeline_Scripts/results/performance_csv/Erawijantari_convsgas/Erawijantari_convsgas__model-rf__metabT-log2__taxaT-none__metabR-none__taxaR-none_run17.csv	Erawijantari_convsgas__model-rf__metabT-log2__taxaT-none__metabR-none__taxaR-none_run17.csv	Erawijantari_convsgas	17	rf	log2	none	full	log2	none	none	none	metabR=none; taxaR=none	model=rf | metabT=log2 | taxaT=none | metabR=none | taxaR=none	stacked_pls	Train	F1	NA	NA	0	NA	NA
/endosome/work/PCDC/shared/IntegratedLearner_202412/A_Integrative_Pipeline_Code/A_Integrative_Pipeline_Scripts/results/performance_csv/Erawijantari_convsgas/Erawijantari_convsgas__model-rf__metabT-log2__taxaT-none__metabR-none__taxaR-none_run17.csv	Erawijantari_convsgas__model-rf__metabT-log2__taxaT-none__metabR-none__taxaR-none_run17.csv	Erawijantari_convsgas	17	rf	log2	none	full	log2	none	none	none	metabR=none; taxaR=none	model=rf | metabT=log2 | taxaT=none | metabR=none | taxaR=none	stacked_pls	Train	BALANCED_ACCURACY	NA	NA	0	NA	NA
/endosome/work/PCDC/shared/IntegratedLearner_202412/A_Integrative_Pipeline_Code/A_Integrative_Pipeline_Scripts/results/performance_csv/Erawijantari_convsgas/Erawijantari_convsgas__model-rf__metabT-log2__taxaT-none__metabR-none__taxaR-none_run17.csv	Erawijantari_convsgas__model-rf__metabT-log2__taxaT-none__metabR-none__taxaR-none_run17.csv	Erawijantari_convsgas	17	rf	log2	none	full	log2	none	none	none	metabR=none; taxaR=none	model=rf | metabT=log2 | taxaT=none | metabR=none | taxaR=none	stacked_pls	Test	ACCURACY	0.777778	NA	1	NA	NA
/endosome/work/PCDC/shared/IntegratedLearner_202412/A_Integrative_Pipeline_Code/A_Integrative_Pipeline_Scripts/results/performance_csv/Erawijantari_convsgas/Erawijantari_convsgas__model-rf__metabT-log2__taxaT-none__metabR-none__taxaR-none_run17.csv	Erawijantari_convsgas__model-rf__metabT-log2__taxaT-none__metabR-none__taxaR-none_run17.csv	Erawijantari_convsgas	17	rf	log2	none	full	log2	none	none	none	metabR=none; taxaR=none	model=rf | metabT=log2 | taxaT=none | metabR=none | taxaR=none	stacked_pls	Test	KAPPA	0.538462	NA	1	NA	NA
/endosome/work/PCDC/shared/IntegratedLearner_202412/A_Integrative_Pipeline_Code/A_Integrative_Pipeline_Scripts/results/performance_csv/Erawijantari_convsgas/Erawijantari_convsgas__model-rf__metabT-log2__taxaT-none__metabR-none__taxaR-none_run17.csv	Erawijantari_convsgas__model-rf__metabT-log2__taxaT-none__metabR-none__taxaR-none_run17.csv	Erawijantari_convsgas	17	rf	log2	none	full	log2	none	none	none	metabR=none; taxaR=none	model=rf | metabT=log2 | taxaT=none | metabR=none | taxaR=none	stacked_pls	Test	AUROC	0.925	NA	1	NA	NA
/endosome/work/PCDC/shared/IntegratedLearner_202412/A_Integrative_Pipeline_Code/A_Integrative_Pipeline_Scripts/results/performance_csv/Erawijantari_convsgas/Erawijantari_convsgas__model-rf__metabT-log2__taxaT-none__metabR-none__taxaR-none_run17.csv	Erawijantari_convsgas__model-rf__metabT-log2__taxaT-none__metabR-none__taxaR-none_run17.csv	Erawijantari_convsgas	17	rf	log2	none	full	log2	none	none	none	metabR=none; taxaR=none	model=rf | metabT=log2 | taxaT=none | metabR=none | taxaR=none	stacked_pls	Test	AUPRC	0.94032	NA	1	NA	NA
/endosome/work/PCDC/shared/IntegratedLearner_202412/A_Integrative_Pipeline_Code/A_Integrative_Pipeline_Scripts/results/performance_csv/Erawijantari_convsgas/Erawijantari_convsgas__model-rf__metabT-log2__taxaT-none__metabR-none__taxaR-none_run17.csv	Erawijantari_convsgas__model-rf__metabT-log2__taxaT-none__metabR-none__taxaR-none_run17.csv	Erawijantari_convsgas	17	rf	log2	none	full	log2	none	none	none	metabR=none; taxaR=none	model=rf | metabT=log2 | taxaT=none | metabR=none | taxaR=none	stacked_pls	Test	SENSITIVITY	0.9	NA	1	NA	NA
/endosome/work/PCDC/shared/IntegratedLearner_202412/A_Integrative_Pipeline_Code/A_Integrative_Pipeline_Scripts/results/performance_csv/Erawijantari_convsgas/Erawijantari_convsgas__model-rf__metabT-log2__taxaT-none__metabR-none__taxaR-none_run17.csv	Erawijantari_convsgas__model-rf__metabT-log2__taxaT-none__metabR-none__taxaR-none_run17.csv	Erawijantari_convsgas	17	rf	log2	none	full	log2	none	none	none	metabR=none; taxaR=none	model=rf | metabT=log2 | taxaT=none | metabR=none | taxaR=none	stacked_pls	Test	SPECIFICITY	0.625	NA	1	NA	NA
/endosome/work/PCDC/shared/IntegratedLearner_202412/A_Integrative_Pipeline_Code/A_Integrative_Pipeline_Scripts/results/performance_csv/Erawijantari_convsgas/Erawijantari_convsgas__model-rf__metabT-log2__taxaT-none__metabR-none__taxaR-none_run17.csv	Erawijantari_convsgas__model-rf__metabT-log2__taxaT-none__metabR-none__taxaR-none_run17.csv	Erawijantari_convsgas	17	rf	log2	none	full	log2	none	none	none	metabR=none; taxaR=none	model=rf | metabT=log2 | taxaT=none | metabR=none | taxaR=none	stacked_pls	Test	PRECISION	0.75	NA	1	NA	NA
/endosome/work/PCDC/shared/IntegratedLearner_202412/A_Integrative_Pipeline_Code/A_Integrative_Pipeline_Scripts/results/performance_csv/Erawijantari_convsgas/Erawijantari_convsgas__model-rf__metabT-log2__taxaT-none__metabR-none__taxaR-none_run17.csv	Erawijantari_convsgas__model-rf__metabT-log2__taxaT-none__metabR-none__taxaR-none_run17.csv	Erawijantari_convsgas	17	rf	log2	none	full	log2	none	none	none	metabR=none; taxaR=none	model=rf | metabT=log2 | taxaT=none | metabR=none | taxaR=none	stacked_pls	Test	F1	0.818182	NA	1	NA	NA
/endosome/work/PCDC/shared/IntegratedLearner_202412/A_Integrative_Pipeline_Code/A_Integrative_Pipeline_Scripts/results/performance_csv/Erawijantari_convsgas/Erawijantari_convsgas__model-rf__metabT-log2__taxaT-none__metabR-none__taxaR-none_run17.csv	Erawijantari_convsgas__model-rf__metabT-log2__taxaT-none__metabR-none__taxaR-none_run17.csv	Erawijantari_convsgas	17	rf	log2	none	full	log2	none	none	none	metabR=none; taxaR=none	model=rf | metabT=log2 | taxaT=none | metabR=none | taxaR=none	stacked_pls	Test	BALANCED_ACCURACY	0.7625	NA	1	NA	NA
/endosome/work/PCDC/shared/IntegratedLearner_202412/A_Integrative_Pipeline_Code/A_Integrative_Pipeline_Scripts/results/performance_csv/Erawijantari_convsgas/Erawijantari_convsgas__model-rf__metabT-log2__taxaT-none__metabR-none__taxaR-none_run18.csv	Erawijantari_convsgas__model-rf__metabT-log2__taxaT-none__metabR-none__taxaR-none_run18.csv	Erawijantari_convsgas	18	rf	log2	none	full	log2	none	none	none	metabR=none; taxaR=none	model=rf | metabT=log2 | taxaT=none | metabR=none | taxaR=none	metabolomics	Train	ACCURACY	0.845476	0.0873103	15	0.797125	0.893827
/endosome/work/PCDC/shared/IntegratedLearner_202412/A_Integrative_Pipeline_Code/A_Integrative_Pipeline_Scripts/results/performance_csv/Erawijantari_convsgas/Erawijantari_convsgas__model-rf__metabT-log2__taxaT-none__metabR-none__taxaR-none_run18.csv	Erawijantari_convsgas__model-rf__metabT-log2__taxaT-none__metabR-none__taxaR-none_run18.csv	Erawijantari_convsgas	18	rf	log2	none	full	log2	none	none	none	metabR=none; taxaR=none	model=rf | metabT=log2 | taxaT=none | metabR=none | taxaR=none	metabolomics	Train	KAPPA	0.67594	0.186878	15	0.572451	0.77943
/endosome/work/PCDC/shared/IntegratedLearner_202412/A_Integrative_Pipeline_Code/A_Integrative_Pipeline_Scripts/results/performance_csv/Erawijantari_convsgas/Erawijantari_convsgas__model-rf__metabT-log2__taxaT-none__metabR-none__taxaR-none_run18.csv	Erawijantari_convsgas__model-rf__metabT-log2__taxaT-none__metabR-none__taxaR-none_run18.csv	Erawijantari_convsgas	18	rf	log2	none	full	log2	none	none	none	metabR=none; taxaR=none	model=rf | metabT=log2 | taxaT=none | metabR=none | taxaR=none	metabolomics	Train	AUROC	0.939076	0.0613287	15	0.905114	0.973039
/endosome/work/PCDC/shared/IntegratedLearner_202412/A_Integrative_Pipeline_Code/A_Integrative_Pipeline_Scripts/results/performance_csv/Erawijantari_convsgas/Erawijantari_convsgas__model-rf__metabT-log2__taxaT-none__metabR-none__taxaR-none_run18.csv	Erawijantari_convsgas__model-rf__metabT-log2__taxaT-none__metabR-none__taxaR-none_run18.csv	Erawijantari_convsgas	18	rf	log2	none	full	log2	none	none	none	metabR=none; taxaR=none	model=rf | metabT=log2 | taxaT=none | metabR=none | taxaR=none	metabolomics	Train	AUPRC	0.951215	0.0477679	15	0.924762	0.977668
/endosome/work/PCDC/shared/IntegratedLearner_202412/A_Integrative_Pipeline_Code/A_Integrative_Pipeline_Scripts/results/performance_csv/Erawijantari_convsgas/Erawijantari_convsgas__model-rf__metabT-log2__taxaT-none__metabR-none__taxaR-none_run18.csv	Erawijantari_convsgas__model-rf__metabT-log2__taxaT-none__metabR-none__taxaR-none_run18.csv	Erawijantari_convsgas	18	rf	log2	none	full	log2	none	none	none	metabR=none; taxaR=none	model=rf | metabT=log2 | taxaT=none | metabR=none | taxaR=none	metabolomics	Train	SENSITIVITY	0.948148	0.0711045	15	0.908772	0.987525
/endosome/work/PCDC/shared/IntegratedLearner_202412/A_Integrative_Pipeline_Code/A_Integrative_Pipeline_Scripts/results/performance_csv/Erawijantari_convsgas/Erawijantari_convsgas__model-rf__metabT-log2__taxaT-none__metabR-none__taxaR-none_run18.csv	Erawijantari_convsgas__model-rf__metabT-log2__taxaT-none__metabR-none__taxaR-none_run18.csv	Erawijantari_convsgas	18	rf	log2	none	full	log2	none	none	none	metabR=none; taxaR=none	model=rf | metabT=log2 | taxaT=none | metabR=none | taxaR=none	metabolomics	Train	SPECIFICITY	0.714286	0.179307	15	0.614989	0.813583
/endosome/work/PCDC/shared/IntegratedLearner_202412/A_Integrative_Pipeline_Code/A_Integrative_Pipeline_Scripts/results/performance_csv/Erawijantari_convsgas/Erawijantari_convsgas__model-rf__metabT-log2__taxaT-none__metabR-none__taxaR-none_run18.csv	Erawijantari_convsgas__model-rf__metabT-log2__taxaT-none__metabR-none__taxaR-none_run18.csv	Erawijantari_convsgas	18	rf	log2	none	full	log2	none	none	none	metabR=none; taxaR=none	model=rf | metabT=log2 | taxaT=none | metabR=none | taxaR=none	metabolomics	Train	PRECISION	0.820589	0.0978459	15	0.766404	0.874774
/endosome/work/PCDC/shared/IntegratedLearner_202412/A_Integrative_Pipeline_Code/A_Integrative_Pipeline_Scripts/results/performance_csv/Erawijantari_convsgas/Erawijantari_convsgas__model-rf__metabT-log2__taxaT-none__metabR-none__taxaR-none_run18.csv	Erawijantari_convsgas__model-rf__metabT-log2__taxaT-none__metabR-none__taxaR-none_run18.csv	Erawijantari_convsgas	18	rf	log2	none	full	log2	none	none	none	metabR=none; taxaR=none	model=rf | metabT=log2 | taxaT=none | metabR=none | taxaR=none	metabolomics	Train	F1	0.875704	0.0663893	15	0.838939	0.912469
/endosome/work/PCDC/shared/IntegratedLearner_202412/A_Integrative_Pipeline_Code/A_Integrative_Pipeline_Scripts/results/performance_csv/Erawijantari_convsgas/Erawijantari_convsgas__model-rf__metabT-log2__taxaT-none__metabR-none__taxaR-none_run18.csv	Erawijantari_convsgas__model-rf__metabT-log2__taxaT-none__metabR-none__taxaR-none_run18.csv	Erawijantari_convsgas	18	rf	log2	none	full	log2	none	none	none	metabR=none; taxaR=none	model=rf | metabT=log2 | taxaT=none | metabR=none | taxaR=none	metabolomics	Train	BALANCED_ACCURACY	0.831217	0.0949645	15	0.778627	0.883807
/endosome/work/PCDC/shared/IntegratedLearner_202412/A_Integrative_Pipeline_Code/A_Integrative_Pipeline_Scripts/results/performance_csv/Erawijantari_convsgas/Erawijantari_convsgas__model-rf__metabT-log2__taxaT-none__metabR-none__taxaR-none_run18.csv	Erawijantari_convsgas__model-rf__metabT-log2__taxaT-none__metabR-none__taxaR-none_run18.csv	Erawijantari_convsgas	18	rf	log2	none	full	log2	none	none	none	metabR=none; taxaR=none	model=rf | metabT=log2 | taxaT=none | metabR=none | taxaR=none	metabolomics	Test	ACCURACY	0.888889	NA	1	NA	NA
/endosome/work/PCDC/shared/IntegratedLearner_202412/A_Integrative_Pipeline_Code/A_Integrative_Pipeline_Scripts/results/performance_csv/Erawijantari_convsgas/Erawijantari_convsgas__model-rf__metabT-log2__taxaT-none__metabR-none__taxaR-none_run18.csv	Erawijantari_convsgas__model-rf__metabT-log2__taxaT-none__metabR-none__taxaR-none_run18.csv	Erawijantari_convsgas	18	rf	log2	none	full	log2	none	none	none	metabR=none; taxaR=none	model=rf | metabT=log2 | taxaT=none | metabR=none | taxaR=none	metabolomics	Test	KAPPA	0.780488	NA	1	NA	NA
/endosome/work/PCDC/shared/IntegratedLearner_202412/A_Integrative_Pipeline_Code/A_Integrative_Pipeline_Scripts/results/performance_csv/Erawijantari_convsgas/Erawijantari_convsgas__model-rf__metabT-log2__taxaT-none__metabR-none__taxaR-none_run18.csv	Erawijantari_convsgas__model-rf__metabT-log2__taxaT-none__metabR-none__taxaR-none_run18.csv	Erawijantari_convsgas	18	rf	log2	none	full	log2	none	none	none	metabR=none; taxaR=none	model=rf | metabT=log2 | taxaT=none | metabR=none | taxaR=none	metabolomics	Test	AUROC	0.95	NA	1	NA	NA
/endosome/work/PCDC/shared/IntegratedLearner_202412/A_Integrative_Pipeline_Code/A_Integrative_Pipeline_Scripts/results/performance_csv/Erawijantari_convsgas/Erawijantari_convsgas__model-rf__metabT-log2__taxaT-none__metabR-none__taxaR-none_run18.csv	Erawijantari_convsgas__model-rf__metabT-log2__taxaT-none__metabR-none__taxaR-none_run18.csv	Erawijantari_convsgas	18	rf	log2	none	full	log2	none	none	none	metabR=none; taxaR=none	model=rf | metabT=log2 | taxaT=none | metabR=none | taxaR=none	metabolomics	Test	AUPRC	0.965451	NA	1	NA	NA
/endosome/work/PCDC/shared/IntegratedLearner_202412/A_Integrative_Pipeline_Code/A_Integrative_Pipeline_Scripts/results/performance_csv/Erawijantari_convsgas/Erawijantari_convsgas__model-rf__metabT-log2__taxaT-none__metabR-none__taxaR-none_run18.csv	Erawijantari_convsgas__model-rf__metabT-log2__taxaT-none__metabR-none__taxaR-none_run18.csv	Erawijantari_convsgas	18	rf	log2	none	full	log2	none	none	none	metabR=none; taxaR=none	model=rf | metabT=log2 | taxaT=none | metabR=none | taxaR=none	metabolomics	Test	SENSITIVITY	0.8	NA	1	NA	NA
/endosome/work/PCDC/shared/IntegratedLearner_202412/A_Integrative_Pipeline_Code/A_Integrative_Pipeline_Scripts/results/performance_csv/Erawijantari_convsgas/Erawijantari_convsgas__model-rf__metabT-log2__taxaT-none__metabR-none__taxaR-none_run18.csv	Erawijantari_convsgas__model-rf__metabT-log2__taxaT-none__metabR-none__taxaR-none_run18.csv	Erawijantari_convsgas	18	rf	log2	none	full	log2	none	none	none	metabR=none; taxaR=none	model=rf | metabT=log2 | taxaT=none | metabR=none | taxaR=none	metabolomics	Test	SPECIFICITY	1	NA	1	NA	NA
/endosome/work/PCDC/shared/IntegratedLearner_202412/A_Integrative_Pipeline_Code/A_Integrative_Pipeline_Scripts/results/performance_csv/Erawijantari_convsgas/Erawijantari_convsgas__model-rf__metabT-log2__taxaT-none__metabR-none__taxaR-none_run18.csv	Erawijantari_convsgas__model-rf__metabT-log2__taxaT-none__metabR-none__taxaR-none_run18.csv	Erawijantari_convsgas	18	rf	log2	none	full	log2	none	none	none	metabR=none; taxaR=none	model=rf | metabT=log2 | taxaT=none | metabR=none | taxaR=none	metabolomics	Test	PRECISION	1	NA	1	NA	NA
/endosome/work/PCDC/shared/IntegratedLearner_202412/A_Integrative_Pipeline_Code/A_Integrative_Pipeline_Scripts/results/performance_csv/Erawijantari_convsgas/Erawijantari_convsgas__model-rf__metabT-log2__taxaT-none__metabR-none__taxaR-none_run18.csv	Erawijantari_convsgas__model-rf__metabT-log2__taxaT-none__metabR-none__taxaR-none_run18.csv	Erawijantari_convsgas	18	rf	log2	none	full	log2	none	none	none	metabR=none; taxaR=none	model=rf | metabT=log2 | taxaT=none | metabR=none | taxaR=none	metabolomics	Test	F1	0.888889	NA	1	NA	NA
/endosome/work/PCDC/shared/IntegratedLearner_202412/A_Integrative_Pipeline_Code/A_Integrative_Pipeline_Scripts/results/performance_csv/Erawijantari_convsgas/Erawijantari_convsgas__model-rf__metabT-log2__taxaT-none__metabR-none__taxaR-none_run18.csv	Erawijantari_convsgas__model-rf__metabT-log2__taxaT-none__metabR-none__taxaR-none_run18.csv	Erawijantari_convsgas	18	rf	log2	none	full	log2	none	none	none	metabR=none; taxaR=none	model=rf | metabT=log2 | taxaT=none | metabR=none | taxaR=none	metabolomics	Test	BALANCED_ACCURACY	0.9	NA	1	NA	NA
/endosome/work/PCDC/shared/IntegratedLearner_202412/A_Integrative_Pipeline_Code/A_Integrative_Pipeline_Scripts/results/performance_csv/Erawijantari_convsgas/Erawijantari_convsgas__model-rf__metabT-log2__taxaT-none__metabR-none__taxaR-none_run18.csv	Erawijantari_convsgas__model-rf__metabT-log2__taxaT-none__metabR-none__taxaR-none_run18.csv	Erawijantari_convsgas	18	rf	log2	none	full	log2	none	none	none	metabR=none; taxaR=none	model=rf | metabT=log2 | taxaT=none | metabR=none | taxaR=none	mss	Train	ACCURACY	0.778254	0.0872694	15	0.729926	0.826582
/endosome/work/PCDC/shared/IntegratedLearner_202412/A_Integrative_Pipeline_Code/A_Integrative_Pipeline_Scripts/results/performance_csv/Erawijantari_convsgas/Erawijantari_convsgas__model-rf__metabT-log2__taxaT-none__metabR-none__taxaR-none_run18.csv	Erawijantari_convsgas__model-rf__metabT-log2__taxaT-none__metabR-none__taxaR-none_run18.csv	Erawijantari_convsgas	18	rf	log2	none	full	log2	none	none	none	metabR=none; taxaR=none	model=rf | metabT=log2 | taxaT=none | metabR=none | taxaR=none	mss	Train	KAPPA	0.536761	0.18696	15	0.433226	0.640296
/endosome/work/PCDC/shared/IntegratedLearner_202412/A_Integrative_Pipeline_Code/A_Integrative_Pipeline_Scripts/results/performance_csv/Erawijantari_convsgas/Erawijantari_convsgas__model-rf__metabT-log2__taxaT-none__metabR-none__taxaR-none_run18.csv	Erawijantari_convsgas__model-rf__metabT-log2__taxaT-none__metabR-none__taxaR-none_run18.csv	Erawijantari_convsgas	18	rf	log2	none	full	log2	none	none	none	metabR=none; taxaR=none	model=rf | metabT=log2 | taxaT=none | metabR=none | taxaR=none	mss	Train	AUROC	0.875772	0.0748918	15	0.834298	0.917245
/endosome/work/PCDC/shared/IntegratedLearner_202412/A_Integrative_Pipeline_Code/A_Integrative_Pipeline_Scripts/results/performance_csv/Erawijantari_convsgas/Erawijantari_convsgas__model-rf__metabT-log2__taxaT-none__metabR-none__taxaR-none_run18.csv	Erawijantari_convsgas__model-rf__metabT-log2__taxaT-none__metabR-none__taxaR-none_run18.csv	Erawijantari_convsgas	18	rf	log2	none	full	log2	none	none	none	metabR=none; taxaR=none	model=rf | metabT=log2 | taxaT=none | metabR=none | taxaR=none	mss	Train	AUPRC	0.896557	0.0896581	15	0.846906	0.946208
/endosome/work/PCDC/shared/IntegratedLearner_202412/A_Integrative_Pipeline_Code/A_Integrative_Pipeline_Scripts/results/performance_csv/Erawijantari_convsgas/Erawijantari_convsgas__model-rf__metabT-log2__taxaT-none__metabR-none__taxaR-none_run18.csv	Erawijantari_convsgas__model-rf__metabT-log2__taxaT-none__metabR-none__taxaR-none_run18.csv	Erawijantari_convsgas	18	rf	log2	none	full	log2	none	none	none	metabR=none; taxaR=none	model=rf | metabT=log2 | taxaT=none | metabR=none | taxaR=none	mss	Train	SENSITIVITY	0.869444	0.0994362	15	0.814378	0.92451
/endosome/work/PCDC/shared/IntegratedLearner_202412/A_Integrative_Pipeline_Code/A_Integrative_Pipeline_Scripts/results/performance_csv/Erawijantari_convsgas/Erawijantari_convsgas__model-rf__metabT-log2__taxaT-none__metabR-none__taxaR-none_run18.csv	Erawijantari_convsgas__model-rf__metabT-log2__taxaT-none__metabR-none__taxaR-none_run18.csv	Erawijantari_convsgas	18	rf	log2	none	full	log2	none	none	none	metabR=none; taxaR=none	model=rf | metabT=log2 | taxaT=none | metabR=none | taxaR=none	mss	Train	SPECIFICITY	0.65873	0.19231	15	0.552233	0.765228
/endosome/work/PCDC/shared/IntegratedLearner_202412/A_Integrative_Pipeline_Code/A_Integrative_Pipeline_Scripts/results/performance_csv/Erawijantari_convsgas/Erawijantari_convsgas__model-rf__metabT-log2__taxaT-none__metabR-none__taxaR-none_run18.csv	Erawijantari_convsgas__model-rf__metabT-log2__taxaT-none__metabR-none__taxaR-none_run18.csv	Erawijantari_convsgas	18	rf	log2	none	full	log2	none	none	none	metabR=none; taxaR=none	model=rf | metabT=log2 | taxaT=none | metabR=none | taxaR=none	mss	Train	PRECISION	0.784141	0.114866	15	0.720531	0.847752
/endosome/work/PCDC/shared/IntegratedLearner_202412/A_Integrative_Pipeline_Code/A_Integrative_Pipeline_Scripts/results/performance_csv/Erawijantari_convsgas/Erawijantari_convsgas__model-rf__metabT-log2__taxaT-none__metabR-none__taxaR-none_run18.csv	Erawijantari_convsgas__model-rf__metabT-log2__taxaT-none__metabR-none__taxaR-none_run18.csv	Erawijantari_convsgas	18	rf	log2	none	full	log2	none	none	none	metabR=none; taxaR=none	model=rf | metabT=log2 | taxaT=none | metabR=none | taxaR=none	mss	Train	F1	0.816474	0.0681419	15	0.778739	0.85421
/endosome/work/PCDC/shared/IntegratedLearner_202412/A_Integrative_Pipeline_Code/A_Integrative_Pipeline_Scripts/results/performance_csv/Erawijantari_convsgas/Erawijantari_convsgas__model-rf__metabT-log2__taxaT-none__metabR-none__taxaR-none_run18.csv	Erawijantari_convsgas__model-rf__metabT-log2__taxaT-none__metabR-none__taxaR-none_run18.csv	Erawijantari_convsgas	18	rf	log2	none	full	log2	none	none	none	metabR=none; taxaR=none	model=rf | metabT=log2 | taxaT=none | metabR=none | taxaR=none	mss	Train	BALANCED_ACCURACY	0.764087	0.0954955	15	0.711204	0.816971
/endosome/work/PCDC/shared/IntegratedLearner_202412/A_Integrative_Pipeline_Code/A_Integrative_Pipeline_Scripts/results/performance_csv/Erawijantari_convsgas/Erawijantari_convsgas__model-rf__metabT-log2__taxaT-none__metabR-none__taxaR-none_run18.csv	Erawijantari_convsgas__model-rf__metabT-log2__taxaT-none__metabR-none__taxaR-none_run18.csv	Erawijantari_convsgas	18	rf	log2	none	full	log2	none	none	none	metabR=none; taxaR=none	model=rf | metabT=log2 | taxaT=none | metabR=none | taxaR=none	mss	Test	ACCURACY	0.833333	NA	1	NA	NA
/endosome/work/PCDC/shared/IntegratedLearner_202412/A_Integrative_Pipeline_Code/A_Integrative_Pipeline_Scripts/results/performance_csv/Erawijantari_convsgas/Erawijantari_convsgas__model-rf__metabT-log2__taxaT-none__metabR-none__taxaR-none_run18.csv	Erawijantari_convsgas__model-rf__metabT-log2__taxaT-none__metabR-none__taxaR-none_run18.csv	Erawijantari_convsgas	18	rf	log2	none	full	log2	none	none	none	metabR=none; taxaR=none	model=rf | metabT=log2 | taxaT=none | metabR=none | taxaR=none	mss	Test	KAPPA	0.649351	NA	1	NA	NA
/endosome/work/PCDC/shared/IntegratedLearner_202412/A_Integrative_Pipeline_Code/A_Integrative_Pipeline_Scripts/results/performance_csv/Erawijantari_convsgas/Erawijantari_convsgas__model-rf__metabT-log2__taxaT-none__metabR-none__taxaR-none_run18.csv	Erawijantari_convsgas__model-rf__metabT-log2__taxaT-none__metabR-none__taxaR-none_run18.csv	Erawijantari_convsgas	18	rf	log2	none	full	log2	none	none	none	metabR=none; taxaR=none	model=rf | metabT=log2 | taxaT=none | metabR=none | taxaR=none	mss	Test	AUROC	0.9125	NA	1	NA	NA
/endosome/work/PCDC/shared/IntegratedLearner_202412/A_Integrative_Pipeline_Code/A_Integrative_Pipeline_Scripts/results/performance_csv/Erawijantari_convsgas/Erawijantari_convsgas__model-rf__metabT-log2__taxaT-none__metabR-none__taxaR-none_run18.csv	Erawijantari_convsgas__model-rf__metabT-log2__taxaT-none__metabR-none__taxaR-none_run18.csv	Erawijantari_convsgas	18	rf	log2	none	full	log2	none	none	none	metabR=none; taxaR=none	model=rf | metabT=log2 | taxaT=none | metabR=none | taxaR=none	mss	Test	AUPRC	0.935853	NA	1	NA	NA
/endosome/work/PCDC/shared/IntegratedLearner_202412/A_Integrative_Pipeline_Code/A_Integrative_Pipeline_Scripts/results/performance_csv/Erawijantari_convsgas/Erawijantari_convsgas__model-rf__metabT-log2__taxaT-none__metabR-none__taxaR-none_run18.csv	Erawijantari_convsgas__model-rf__metabT-log2__taxaT-none__metabR-none__taxaR-none_run18.csv	Erawijantari_convsgas	18	rf	log2	none	full	log2	none	none	none	metabR=none; taxaR=none	model=rf | metabT=log2 | taxaT=none | metabR=none | taxaR=none	mss	Test	SENSITIVITY	1	NA	1	NA	NA
/endosome/work/PCDC/shared/IntegratedLearner_202412/A_Integrative_Pipeline_Code/A_Integrative_Pipeline_Scripts/results/performance_csv/Erawijantari_convsgas/Erawijantari_convsgas__model-rf__metabT-log2__taxaT-none__metabR-none__taxaR-none_run18.csv	Erawijantari_convsgas__model-rf__metabT-log2__taxaT-none__metabR-none__taxaR-none_run18.csv	Erawijantari_convsgas	18	rf	log2	none	full	log2	none	none	none	metabR=none; taxaR=none	model=rf | metabT=log2 | taxaT=none | metabR=none | taxaR=none	mss	Test	SPECIFICITY	0.625	NA	1	NA	NA
/endosome/work/PCDC/shared/IntegratedLearner_202412/A_Integrative_Pipeline_Code/A_Integrative_Pipeline_Scripts/results/performance_csv/Erawijantari_convsgas/Erawijantari_convsgas__model-rf__metabT-log2__taxaT-none__metabR-none__taxaR-none_run18.csv	Erawijantari_convsgas__model-rf__metabT-log2__taxaT-none__metabR-none__taxaR-none_run18.csv	Erawijantari_convsgas	18	rf	log2	none	full	log2	none	none	none	metabR=none; taxaR=none	model=rf | metabT=log2 | taxaT=none | metabR=none | taxaR=none	mss	Test	PRECISION	0.769231	NA	1	NA	NA
/endosome/work/PCDC/shared/IntegratedLearner_202412/A_Integrative_Pipeline_Code/A_Integrative_Pipeline_Scripts/results/performance_csv/Erawijantari_convsgas/Erawijantari_convsgas__model-rf__metabT-log2__taxaT-none__metabR-none__taxaR-none_run18.csv	Erawijantari_convsgas__model-rf__metabT-log2__taxaT-none__metabR-none__taxaR-none_run18.csv	Erawijantari_convsgas	18	rf	log2	none	full	log2	none	none	none	metabR=none; taxaR=none	model=rf | metabT=log2 | taxaT=none | metabR=none | taxaR=none	mss	Test	F1	0.869565	NA	1	NA	NA
/endosome/work/PCDC/shared/IntegratedLearner_202412/A_Integrative_Pipeline_Code/A_Integrative_Pipeline_Scripts/results/performance_csv/Erawijantari_convsgas/Erawijantari_convsgas__model-rf__metabT-log2__taxaT-none__metabR-none__taxaR-none_run18.csv	Erawijantari_convsgas__model-rf__metabT-log2__taxaT-none__metabR-none__taxaR-none_run18.csv	Erawijantari_convsgas	18	rf	log2	none	full	log2	none	none	none	metabR=none; taxaR=none	model=rf | metabT=log2 | taxaT=none | metabR=none | taxaR=none	mss	Test	BALANCED_ACCURACY	0.8125	NA	1	NA	NA
/endosome/work/PCDC/shared/IntegratedLearner_202412/A_Integrative_Pipeline_Code/A_Integrative_Pipeline_Scripts/results/performance_csv/Erawijantari_convsgas/Erawijantari_convsgas__model-rf__metabT-log2__taxaT-none__metabR-none__taxaR-none_run18.csv	Erawijantari_convsgas__model-rf__metabT-log2__taxaT-none__metabR-none__taxaR-none_run18.csv	Erawijantari_convsgas	18	rf	log2	none	full	log2	none	none	none	metabR=none; taxaR=none	model=rf | metabT=log2 | taxaT=none | metabR=none | taxaR=none	concat_none	Train	ACCURACY	0.864127	0.105686	15	0.8056	0.922654
/endosome/work/PCDC/shared/IntegratedLearner_202412/A_Integrative_Pipeline_Code/A_Integrative_Pipeline_Scripts/results/performance_csv/Erawijantari_convsgas/Erawijantari_convsgas__model-rf__metabT-log2__taxaT-none__metabR-none__taxaR-none_run18.csv	Erawijantari_convsgas__model-rf__metabT-log2__taxaT-none__metabR-none__taxaR-none_run18.csv	Erawijantari_convsgas	18	rf	log2	none	full	log2	none	none	none	metabR=none; taxaR=none	model=rf | metabT=log2 | taxaT=none | metabR=none | taxaR=none	concat_none	Train	KAPPA	0.716234	0.225423	15	0.591399	0.841069
/endosome/work/PCDC/shared/IntegratedLearner_202412/A_Integrative_Pipeline_Code/A_Integrative_Pipeline_Scripts/results/performance_csv/Erawijantari_convsgas/Erawijantari_convsgas__model-rf__metabT-log2__taxaT-none__metabR-none__taxaR-none_run18.csv	Erawijantari_convsgas__model-rf__metabT-log2__taxaT-none__metabR-none__taxaR-none_run18.csv	Erawijantari_convsgas	18	rf	log2	none	full	log2	none	none	none	metabR=none; taxaR=none	model=rf | metabT=log2 | taxaT=none | metabR=none | taxaR=none	concat_none	Train	AUROC	0.920348	0.0725523	15	0.88017	0.960526
/endosome/work/PCDC/shared/IntegratedLearner_202412/A_Integrative_Pipeline_Code/A_Integrative_Pipeline_Scripts/results/performance_csv/Erawijantari_convsgas/Erawijantari_convsgas__model-rf__metabT-log2__taxaT-none__metabR-none__taxaR-none_run18.csv	Erawijantari_convsgas__model-rf__metabT-log2__taxaT-none__metabR-none__taxaR-none_run18.csv	Erawijantari_convsgas	18	rf	log2	none	full	log2	none	none	none	metabR=none; taxaR=none	model=rf | metabT=log2 | taxaT=none | metabR=none | taxaR=none	concat_none	Train	AUPRC	0.930832	0.0750443	15	0.889274	0.97239
/endosome/work/PCDC/shared/IntegratedLearner_202412/A_Integrative_Pipeline_Code/A_Integrative_Pipeline_Scripts/results/performance_csv/Erawijantari_convsgas/Erawijantari_convsgas__model-rf__metabT-log2__taxaT-none__metabR-none__taxaR-none_run18.csv	Erawijantari_convsgas__model-rf__metabT-log2__taxaT-none__metabR-none__taxaR-none_run18.csv	Erawijantari_convsgas	18	rf	log2	none	full	log2	none	none	none	metabR=none; taxaR=none	model=rf | metabT=log2 | taxaT=none | metabR=none | taxaR=none	concat_none	Train	SENSITIVITY	0.931481	0.0716835	15	0.891784	0.971178
/endosome/work/PCDC/shared/IntegratedLearner_202412/A_Integrative_Pipeline_Code/A_Integrative_Pipeline_Scripts/results/performance_csv/Erawijantari_convsgas/Erawijantari_convsgas__model-rf__metabT-log2__taxaT-none__metabR-none__taxaR-none_run18.csv	Erawijantari_convsgas__model-rf__metabT-log2__taxaT-none__metabR-none__taxaR-none_run18.csv	Erawijantari_convsgas	18	rf	log2	none	full	log2	none	none	none	metabR=none; taxaR=none	model=rf | metabT=log2 | taxaT=none | metabR=none | taxaR=none	concat_none	Train	SPECIFICITY	0.77619	0.19464	15	0.668403	0.883978
/endosome/work/PCDC/shared/IntegratedLearner_202412/A_Integrative_Pipeline_Code/A_Integrative_Pipeline_Scripts/results/performance_csv/Erawijantari_convsgas/Erawijantari_convsgas__model-rf__metabT-log2__taxaT-none__metabR-none__taxaR-none_run18.csv	Erawijantari_convsgas__model-rf__metabT-log2__taxaT-none__metabR-none__taxaR-none_run18.csv	Erawijantari_convsgas	18	rf	log2	none	full	log2	none	none	none	metabR=none; taxaR=none	model=rf | metabT=log2 | taxaT=none | metabR=none | taxaR=none	concat_none	Train	PRECISION	0.854898	0.114554	15	0.79146	0.918335
/endosome/work/PCDC/shared/IntegratedLearner_202412/A_Integrative_Pipeline_Code/A_Integrative_Pipeline_Scripts/results/performance_csv/Erawijantari_convsgas/Erawijantari_convsgas__model-rf__metabT-log2__taxaT-none__metabR-none__taxaR-none_run18.csv	Erawijantari_convsgas__model-rf__metabT-log2__taxaT-none__metabR-none__taxaR-none_run18.csv	Erawijantari_convsgas	18	rf	log2	none	full	log2	none	none	none	metabR=none; taxaR=none	model=rf | metabT=log2 | taxaT=none | metabR=none | taxaR=none	concat_none	Train	F1	0.888214	0.0820411	15	0.842781	0.933647
/endosome/work/PCDC/shared/IntegratedLearner_202412/A_Integrative_Pipeline_Code/A_Integrative_Pipeline_Scripts/results/performance_csv/Erawijantari_convsgas/Erawijantari_convsgas__model-rf__metabT-log2__taxaT-none__metabR-none__taxaR-none_run18.csv	Erawijantari_convsgas__model-rf__metabT-log2__taxaT-none__metabR-none__taxaR-none_run18.csv	Erawijantari_convsgas	18	rf	log2	none	full	log2	none	none	none	metabR=none; taxaR=none	model=rf | metabT=log2 | taxaT=none | metabR=none | taxaR=none	concat_none	Train	BALANCED_ACCURACY	0.853836	0.114347	15	0.790512	0.917159
/endosome/work/PCDC/shared/IntegratedLearner_202412/A_Integrative_Pipeline_Code/A_Integrative_Pipeline_Scripts/results/performance_csv/Erawijantari_convsgas/Erawijantari_convsgas__model-rf__metabT-log2__taxaT-none__metabR-none__taxaR-none_run18.csv	Erawijantari_convsgas__model-rf__metabT-log2__taxaT-none__metabR-none__taxaR-none_run18.csv	Erawijantari_convsgas	18	rf	log2	none	full	log2	none	none	none	metabR=none; taxaR=none	model=rf | metabT=log2 | taxaT=none | metabR=none | taxaR=none	concat_none	Test	ACCURACY	0.888889	NA	1	NA	NA
/endosome/work/PCDC/shared/IntegratedLearner_202412/A_Integrative_Pipeline_Code/A_Integrative_Pipeline_Scripts/results/performance_csv/Erawijantari_convsgas/Erawijantari_convsgas__model-rf__metabT-log2__taxaT-none__metabR-none__taxaR-none_run18.csv	Erawijantari_convsgas__model-rf__metabT-log2__taxaT-none__metabR-none__taxaR-none_run18.csv	Erawijantari_convsgas	18	rf	log2	none	full	log2	none	none	none	metabR=none; taxaR=none	model=rf | metabT=log2 | taxaT=none | metabR=none | taxaR=none	concat_none	Test	KAPPA	0.769231	NA	1	NA	NA
/endosome/work/PCDC/shared/IntegratedLearner_202412/A_Integrative_Pipeline_Code/A_Integrative_Pipeline_Scripts/results/performance_csv/Erawijantari_convsgas/Erawijantari_convsgas__model-rf__metabT-log2__taxaT-none__metabR-none__taxaR-none_run18.csv	Erawijantari_convsgas__model-rf__metabT-log2__taxaT-none__metabR-none__taxaR-none_run18.csv	Erawijantari_convsgas	18	rf	log2	none	full	log2	none	none	none	metabR=none; taxaR=none	model=rf | metabT=log2 | taxaT=none | metabR=none | taxaR=none	concat_none	Test	AUROC	1	NA	1	NA	NA
/endosome/work/PCDC/shared/IntegratedLearner_202412/A_Integrative_Pipeline_Code/A_Integrative_Pipeline_Scripts/results/performance_csv/Erawijantari_convsgas/Erawijantari_convsgas__model-rf__metabT-log2__taxaT-none__metabR-none__taxaR-none_run18.csv	Erawijantari_convsgas__model-rf__metabT-log2__taxaT-none__metabR-none__taxaR-none_run18.csv	Erawijantari_convsgas	18	rf	log2	none	full	log2	none	none	none	metabR=none; taxaR=none	model=rf | metabT=log2 | taxaT=none | metabR=none | taxaR=none	concat_none	Test	AUPRC	1	NA	1	NA	NA
/endosome/work/PCDC/shared/IntegratedLearner_202412/A_Integrative_Pipeline_Code/A_Integrative_Pipeline_Scripts/results/performance_csv/Erawijantari_convsgas/Erawijantari_convsgas__model-rf__metabT-log2__taxaT-none__metabR-none__taxaR-none_run18.csv	Erawijantari_convsgas__model-rf__metabT-log2__taxaT-none__metabR-none__taxaR-none_run18.csv	Erawijantari_convsgas	18	rf	log2	none	full	log2	none	none	none	metabR=none; taxaR=none	model=rf | metabT=log2 | taxaT=none | metabR=none | taxaR=none	concat_none	Test	SENSITIVITY	1	NA	1	NA	NA
/endosome/work/PCDC/shared/IntegratedLearner_202412/A_Integrative_Pipeline_Code/A_Integrative_Pipeline_Scripts/results/performance_csv/Erawijantari_convsgas/Erawijantari_convsgas__model-rf__metabT-log2__taxaT-none__metabR-none__taxaR-none_run18.csv	Erawijantari_convsgas__model-rf__metabT-log2__taxaT-none__metabR-none__taxaR-none_run18.csv	Erawijantari_convsgas	18	rf	log2	none	full	log2	none	none	none	metabR=none; taxaR=none	model=rf | metabT=log2 | taxaT=none | metabR=none | taxaR=none	concat_none	Test	SPECIFICITY	0.75	NA	1	NA	NA
/endosome/work/PCDC/shared/IntegratedLearner_202412/A_Integrative_Pipeline_Code/A_Integrative_Pipeline_Scripts/results/performance_csv/Erawijantari_convsgas/Erawijantari_convsgas__model-rf__metabT-log2__taxaT-none__metabR-none__taxaR-none_run18.csv	Erawijantari_convsgas__model-rf__metabT-log2__taxaT-none__metabR-none__taxaR-none_run18.csv	Erawijantari_convsgas	18	rf	log2	none	full	log2	none	none	none	metabR=none; taxaR=none	model=rf | metabT=log2 | taxaT=none | metabR=none | taxaR=none	concat_none	Test	PRECISION	0.833333	NA	1	NA	NA
/endosome/work/PCDC/shared/IntegratedLearner_202412/A_Integrative_Pipeline_Code/A_Integrative_Pipeline_Scripts/results/performance_csv/Erawijantari_convsgas/Erawijantari_convsgas__model-rf__metabT-log2__taxaT-none__metabR-none__taxaR-none_run18.csv	Erawijantari_convsgas__model-rf__metabT-log2__taxaT-none__metabR-none__taxaR-none_run18.csv	Erawijantari_convsgas	18	rf	log2	none	full	log2	none	none	none	metabR=none; taxaR=none	model=rf | metabT=log2 | taxaT=none | metabR=none | taxaR=none	concat_none	Test	F1	0.909091	NA	1	NA	NA
/endosome/work/PCDC/shared/IntegratedLearner_202412/A_Integrative_Pipeline_Code/A_Integrative_Pipeline_Scripts/results/performance_csv/Erawijantari_convsgas/Erawijantari_convsgas__model-rf__metabT-log2__taxaT-none__metabR-none__taxaR-none_run18.csv	Erawijantari_convsgas__model-rf__metabT-log2__taxaT-none__metabR-none__taxaR-none_run18.csv	Erawijantari_convsgas	18	rf	log2	none	full	log2	none	none	none	metabR=none; taxaR=none	model=rf | metabT=log2 | taxaT=none | metabR=none | taxaR=none	concat_none	Test	BALANCED_ACCURACY	0.875	NA	1	NA	NA
/endosome/work/PCDC/shared/IntegratedLearner_202412/A_Integrative_Pipeline_Code/A_Integrative_Pipeline_Scripts/results/performance_csv/Erawijantari_convsgas/Erawijantari_convsgas__model-rf__metabT-log2__taxaT-none__metabR-none__taxaR-none_run18.csv	Erawijantari_convsgas__model-rf__metabT-log2__taxaT-none__metabR-none__taxaR-none_run18.csv	Erawijantari_convsgas	18	rf	log2	none	full	log2	none	none	none	metabR=none; taxaR=none	model=rf | metabT=log2 | taxaT=none | metabR=none | taxaR=none	concat_scaling	Train	ACCURACY	0.850198	0.0745348	15	0.808922	0.891474
/endosome/work/PCDC/shared/IntegratedLearner_202412/A_Integrative_Pipeline_Code/A_Integrative_Pipeline_Scripts/results/performance_csv/Erawijantari_convsgas/Erawijantari_convsgas__model-rf__metabT-log2__taxaT-none__metabR-none__taxaR-none_run18.csv	Erawijantari_convsgas__model-rf__metabT-log2__taxaT-none__metabR-none__taxaR-none_run18.csv	Erawijantari_convsgas	18	rf	log2	none	full	log2	none	none	none	metabR=none; taxaR=none	model=rf | metabT=log2 | taxaT=none | metabR=none | taxaR=none	concat_scaling	Train	KAPPA	0.686315	0.161756	15	0.596737	0.775892
/endosome/work/PCDC/shared/IntegratedLearner_202412/A_Integrative_Pipeline_Code/A_Integrative_Pipeline_Scripts/results/performance_csv/Erawijantari_convsgas/Erawijantari_convsgas__model-rf__metabT-log2__taxaT-none__metabR-none__taxaR-none_run18.csv	Erawijantari_convsgas__model-rf__metabT-log2__taxaT-none__metabR-none__taxaR-none_run18.csv	Erawijantari_convsgas	18	rf	log2	none	full	log2	none	none	none	metabR=none; taxaR=none	model=rf | metabT=log2 | taxaT=none | metabR=none | taxaR=none	concat_scaling	Train	AUROC	0.919753	0.0652919	15	0.883596	0.955911
/endosome/work/PCDC/shared/IntegratedLearner_202412/A_Integrative_Pipeline_Code/A_Integrative_Pipeline_Scripts/results/performance_csv/Erawijantari_convsgas/Erawijantari_convsgas__model-rf__metabT-log2__taxaT-none__metabR-none__taxaR-none_run18.csv	Erawijantari_convsgas__model-rf__metabT-log2__taxaT-none__metabR-none__taxaR-none_run18.csv	Erawijantari_convsgas	18	rf	log2	none	full	log2	none	none	none	metabR=none; taxaR=none	model=rf | metabT=log2 | taxaT=none | metabR=none | taxaR=none	concat_scaling	Train	AUPRC	0.927858	0.0795296	15	0.883816	0.9719
/endosome/work/PCDC/shared/IntegratedLearner_202412/A_Integrative_Pipeline_Code/A_Integrative_Pipeline_Scripts/results/performance_csv/Erawijantari_convsgas/Erawijantari_convsgas__model-rf__metabT-log2__taxaT-none__metabR-none__taxaR-none_run18.csv	Erawijantari_convsgas__model-rf__metabT-log2__taxaT-none__metabR-none__taxaR-none_run18.csv	Erawijantari_convsgas	18	rf	log2	none	full	log2	none	none	none	metabR=none; taxaR=none	model=rf | metabT=log2 | taxaT=none | metabR=none | taxaR=none	concat_scaling	Train	SENSITIVITY	0.937963	0.07659	15	0.895549	0.980377
/endosome/work/PCDC/shared/IntegratedLearner_202412/A_Integrative_Pipeline_Code/A_Integrative_Pipeline_Scripts/results/performance_csv/Erawijantari_convsgas/Erawijantari_convsgas__model-rf__metabT-log2__taxaT-none__metabR-none__taxaR-none_run18.csv	Erawijantari_convsgas__model-rf__metabT-log2__taxaT-none__metabR-none__taxaR-none_run18.csv	Erawijantari_convsgas	18	rf	log2	none	full	log2	none	none	none	metabR=none; taxaR=none	model=rf | metabT=log2 | taxaT=none | metabR=none | taxaR=none	concat_scaling	Train	SPECIFICITY	0.736508	0.174376	15	0.639942	0.833074
/endosome/work/PCDC/shared/IntegratedLearner_202412/A_Integrative_Pipeline_Code/A_Integrative_Pipeline_Scripts/results/performance_csv/Erawijantari_convsgas/Erawijantari_convsgas__model-rf__metabT-log2__taxaT-none__metabR-none__taxaR-none_run18.csv	Erawijantari_convsgas__model-rf__metabT-log2__taxaT-none__metabR-none__taxaR-none_run18.csv	Erawijantari_convsgas	18	rf	log2	none	full	log2	none	none	none	metabR=none; taxaR=none	model=rf | metabT=log2 | taxaT=none | metabR=none | taxaR=none	concat_scaling	Train	PRECISION	0.831852	0.0925228	15	0.780614	0.883089
/endosome/work/PCDC/shared/IntegratedLearner_202412/A_Integrative_Pipeline_Code/A_Integrative_Pipeline_Scripts/results/performance_csv/Erawijantari_convsgas/Erawijantari_convsgas__model-rf__metabT-log2__taxaT-none__metabR-none__taxaR-none_run18.csv	Erawijantari_convsgas__model-rf__metabT-log2__taxaT-none__metabR-none__taxaR-none_run18.csv	Erawijantari_convsgas	18	rf	log2	none	full	log2	none	none	none	metabR=none; taxaR=none	model=rf | metabT=log2 | taxaT=none | metabR=none | taxaR=none	concat_scaling	Train	F1	0.877088	0.057607	15	0.845187	0.90899
/endosome/work/PCDC/shared/IntegratedLearner_202412/A_Integrative_Pipeline_Code/A_Integrative_Pipeline_Scripts/results/performance_csv/Erawijantari_convsgas/Erawijantari_convsgas__model-rf__metabT-log2__taxaT-none__metabR-none__taxaR-none_run18.csv	Erawijantari_convsgas__model-rf__metabT-log2__taxaT-none__metabR-none__taxaR-none_run18.csv	Erawijantari_convsgas	18	rf	log2	none	full	log2	none	none	none	metabR=none; taxaR=none	model=rf | metabT=log2 | taxaT=none | metabR=none | taxaR=none	concat_scaling	Train	BALANCED_ACCURACY	0.837235	0.083783	15	0.790838	0.883633
/endosome/work/PCDC/shared/IntegratedLearner_202412/A_Integrative_Pipeline_Code/A_Integrative_Pipeline_Scripts/results/performance_csv/Erawijantari_convsgas/Erawijantari_convsgas__model-rf__metabT-log2__taxaT-none__metabR-none__taxaR-none_run18.csv	Erawijantari_convsgas__model-rf__metabT-log2__taxaT-none__metabR-none__taxaR-none_run18.csv	Erawijantari_convsgas	18	rf	log2	none	full	log2	none	none	none	metabR=none; taxaR=none	model=rf | metabT=log2 | taxaT=none | metabR=none | taxaR=none	concat_scaling	Test	ACCURACY	0.888889	NA	1	NA	NA
/endosome/work/PCDC/shared/IntegratedLearner_202412/A_Integrative_Pipeline_Code/A_Integrative_Pipeline_Scripts/results/performance_csv/Erawijantari_convsgas/Erawijantari_convsgas__model-rf__metabT-log2__taxaT-none__metabR-none__taxaR-none_run18.csv	Erawijantari_convsgas__model-rf__metabT-log2__taxaT-none__metabR-none__taxaR-none_run18.csv	Erawijantari_convsgas	18	rf	log2	none	full	log2	none	none	none	metabR=none; taxaR=none	model=rf | metabT=log2 | taxaT=none | metabR=none | taxaR=none	concat_scaling	Test	KAPPA	0.769231	NA	1	NA	NA
/endosome/work/PCDC/shared/IntegratedLearner_202412/A_Integrative_Pipeline_Code/A_Integrative_Pipeline_Scripts/results/performance_csv/Erawijantari_convsgas/Erawijantari_convsgas__model-rf__metabT-log2__taxaT-none__metabR-none__taxaR-none_run18.csv	Erawijantari_convsgas__model-rf__metabT-log2__taxaT-none__metabR-none__taxaR-none_run18.csv	Erawijantari_convsgas	18	rf	log2	none	full	log2	none	none	none	metabR=none; taxaR=none	model=rf | metabT=log2 | taxaT=none | metabR=none | taxaR=none	concat_scaling	Test	AUROC	0.975	NA	1	NA	NA
/endosome/work/PCDC/shared/IntegratedLearner_202412/A_Integrative_Pipeline_Code/A_Integrative_Pipeline_Scripts/results/performance_csv/Erawijantari_convsgas/Erawijantari_convsgas__model-rf__metabT-log2__taxaT-none__metabR-none__taxaR-none_run18.csv	Erawijantari_convsgas__model-rf__metabT-log2__taxaT-none__metabR-none__taxaR-none_run18.csv	Erawijantari_convsgas	18	rf	log2	none	full	log2	none	none	none	metabR=none; taxaR=none	model=rf | metabT=log2 | taxaT=none | metabR=none | taxaR=none	concat_scaling	Test	AUPRC	0.979933	NA	1	NA	NA
/endosome/work/PCDC/shared/IntegratedLearner_202412/A_Integrative_Pipeline_Code/A_Integrative_Pipeline_Scripts/results/performance_csv/Erawijantari_convsgas/Erawijantari_convsgas__model-rf__metabT-log2__taxaT-none__metabR-none__taxaR-none_run18.csv	Erawijantari_convsgas__model-rf__metabT-log2__taxaT-none__metabR-none__taxaR-none_run18.csv	Erawijantari_convsgas	18	rf	log2	none	full	log2	none	none	none	metabR=none; taxaR=none	model=rf | metabT=log2 | taxaT=none | metabR=none | taxaR=none	concat_scaling	Test	SENSITIVITY	1	NA	1	NA	NA
/endosome/work/PCDC/shared/IntegratedLearner_202412/A_Integrative_Pipeline_Code/A_Integrative_Pipeline_Scripts/results/performance_csv/Erawijantari_convsgas/Erawijantari_convsgas__model-rf__metabT-log2__taxaT-none__metabR-none__taxaR-none_run18.csv	Erawijantari_convsgas__model-rf__metabT-log2__taxaT-none__metabR-none__taxaR-none_run18.csv	Erawijantari_convsgas	18	rf	log2	none	full	log2	none	none	none	metabR=none; taxaR=none	model=rf | metabT=log2 | taxaT=none | metabR=none | taxaR=none	concat_scaling	Test	SPECIFICITY	0.75	NA	1	NA	NA
/endosome/work/PCDC/shared/IntegratedLearner_202412/A_Integrative_Pipeline_Code/A_Integrative_Pipeline_Scripts/results/performance_csv/Erawijantari_convsgas/Erawijantari_convsgas__model-rf__metabT-log2__taxaT-none__metabR-none__taxaR-none_run18.csv	Erawijantari_convsgas__model-rf__metabT-log2__taxaT-none__metabR-none__taxaR-none_run18.csv	Erawijantari_convsgas	18	rf	log2	none	full	log2	none	none	none	metabR=none; taxaR=none	model=rf | metabT=log2 | taxaT=none | metabR=none | taxaR=none	concat_scaling	Test	PRECISION	0.833333	NA	1	NA	NA
/endosome/work/PCDC/shared/IntegratedLearner_202412/A_Integrative_Pipeline_Code/A_Integrative_Pipeline_Scripts/results/performance_csv/Erawijantari_convsgas/Erawijantari_convsgas__model-rf__metabT-log2__taxaT-none__metabR-none__taxaR-none_run18.csv	Erawijantari_convsgas__model-rf__metabT-log2__taxaT-none__metabR-none__taxaR-none_run18.csv	Erawijantari_convsgas	18	rf	log2	none	full	log2	none	none	none	metabR=none; taxaR=none	model=rf | metabT=log2 | taxaT=none | metabR=none | taxaR=none	concat_scaling	Test	F1	0.909091	NA	1	NA	NA
/endosome/work/PCDC/shared/IntegratedLearner_202412/A_Integrative_Pipeline_Code/A_Integrative_Pipeline_Scripts/results/performance_csv/Erawijantari_convsgas/Erawijantari_convsgas__model-rf__metabT-log2__taxaT-none__metabR-none__taxaR-none_run18.csv	Erawijantari_convsgas__model-rf__metabT-log2__taxaT-none__metabR-none__taxaR-none_run18.csv	Erawijantari_convsgas	18	rf	log2	none	full	log2	none	none	none	metabR=none; taxaR=none	model=rf | metabT=log2 | taxaT=none | metabR=none | taxaR=none	concat_scaling	Test	BALANCED_ACCURACY	0.875	NA	1	NA	NA
/endosome/work/PCDC/shared/IntegratedLearner_202412/A_Integrative_Pipeline_Code/A_Integrative_Pipeline_Scripts/results/performance_csv/Erawijantari_convsgas/Erawijantari_convsgas__model-rf__metabT-log2__taxaT-none__metabR-none__taxaR-none_run18.csv	Erawijantari_convsgas__model-rf__metabT-log2__taxaT-none__metabR-none__taxaR-none_run18.csv	Erawijantari_convsgas	18	rf	log2	none	full	log2	none	none	none	metabR=none; taxaR=none	model=rf | metabT=log2 | taxaT=none | metabR=none | taxaR=none	concat_scaling_weights	Train	ACCURACY	0.838254	0.0999363	15	0.782911	0.893597
/endosome/work/PCDC/shared/IntegratedLearner_202412/A_Integrative_Pipeline_Code/A_Integrative_Pipeline_Scripts/results/performance_csv/Erawijantari_convsgas/Erawijantari_convsgas__model-rf__metabT-log2__taxaT-none__metabR-none__taxaR-none_run18.csv	Erawijantari_convsgas__model-rf__metabT-log2__taxaT-none__metabR-none__taxaR-none_run18.csv	Erawijantari_convsgas	18	rf	log2	none	full	log2	none	none	none	metabR=none; taxaR=none	model=rf | metabT=log2 | taxaT=none | metabR=none | taxaR=none	concat_scaling_weights	Train	KAPPA	0.662819	0.2095	15	0.546802	0.778837
/endosome/work/PCDC/shared/IntegratedLearner_202412/A_Integrative_Pipeline_Code/A_Integrative_Pipeline_Scripts/results/performance_csv/Erawijantari_convsgas/Erawijantari_convsgas__model-rf__metabT-log2__taxaT-none__metabR-none__taxaR-none_run18.csv	Erawijantari_convsgas__model-rf__metabT-log2__taxaT-none__metabR-none__taxaR-none_run18.csv	Erawijantari_convsgas	18	rf	log2	none	full	log2	none	none	none	metabR=none; taxaR=none	model=rf | metabT=log2 | taxaT=none | metabR=none | taxaR=none	concat_scaling_weights	Train	AUROC	0.917989	0.0741546	15	0.876924	0.959055
/endosome/work/PCDC/shared/IntegratedLearner_202412/A_Integrative_Pipeline_Code/A_Integrative_Pipeline_Scripts/results/performance_csv/Erawijantari_convsgas/Erawijantari_convsgas__model-rf__metabT-log2__taxaT-none__metabR-none__taxaR-none_run18.csv	Erawijantari_convsgas__model-rf__metabT-log2__taxaT-none__metabR-none__taxaR-none_run18.csv	Erawijantari_convsgas	18	rf	log2	none	full	log2	none	none	none	metabR=none; taxaR=none	model=rf | metabT=log2 | taxaT=none | metabR=none | taxaR=none	concat_scaling_weights	Train	AUPRC	0.932016	0.0729892	15	0.891596	0.972436
/endosome/work/PCDC/shared/IntegratedLearner_202412/A_Integrative_Pipeline_Code/A_Integrative_Pipeline_Scripts/results/performance_csv/Erawijantari_convsgas/Erawijantari_convsgas__model-rf__metabT-log2__taxaT-none__metabR-none__taxaR-none_run18.csv	Erawijantari_convsgas__model-rf__metabT-log2__taxaT-none__metabR-none__taxaR-none_run18.csv	Erawijantari_convsgas	18	rf	log2	none	full	log2	none	none	none	metabR=none; taxaR=none	model=rf | metabT=log2 | taxaT=none | metabR=none | taxaR=none	concat_scaling_weights	Train	SENSITIVITY	0.924074	0.0814717	15	0.878957	0.969192
/endosome/work/PCDC/shared/IntegratedLearner_202412/A_Integrative_Pipeline_Code/A_Integrative_Pipeline_Scripts/results/performance_csv/Erawijantari_convsgas/Erawijantari_convsgas__model-rf__metabT-log2__taxaT-none__metabR-none__taxaR-none_run18.csv	Erawijantari_convsgas__model-rf__metabT-log2__taxaT-none__metabR-none__taxaR-none_run18.csv	Erawijantari_convsgas	18	rf	log2	none	full	log2	none	none	none	metabR=none; taxaR=none	model=rf | metabT=log2 | taxaT=none | metabR=none | taxaR=none	concat_scaling_weights	Train	SPECIFICITY	0.726984	0.162451	15	0.637022	0.816946
/endosome/work/PCDC/shared/IntegratedLearner_202412/A_Integrative_Pipeline_Code/A_Integrative_Pipeline_Scripts/results/performance_csv/Erawijantari_convsgas/Erawijantari_convsgas__model-rf__metabT-log2__taxaT-none__metabR-none__taxaR-none_run18.csv	Erawijantari_convsgas__model-rf__metabT-log2__taxaT-none__metabR-none__taxaR-none_run18.csv	Erawijantari_convsgas	18	rf	log2	none	full	log2	none	none	none	metabR=none; taxaR=none	model=rf | metabT=log2 | taxaT=none | metabR=none | taxaR=none	concat_scaling_weights	Train	PRECISION	0.820084	0.101463	15	0.763896	0.876273
/endosome/work/PCDC/shared/IntegratedLearner_202412/A_Integrative_Pipeline_Code/A_Integrative_Pipeline_Scripts/results/performance_csv/Erawijantari_convsgas/Erawijantari_convsgas__model-rf__metabT-log2__taxaT-none__metabR-none__taxaR-none_run18.csv	Erawijantari_convsgas__model-rf__metabT-log2__taxaT-none__metabR-none__taxaR-none_run18.csv	Erawijantari_convsgas	18	rf	log2	none	full	log2	none	none	none	metabR=none; taxaR=none	model=rf | metabT=log2 | taxaT=none | metabR=none | taxaR=none	concat_scaling_weights	Train	F1	0.866735	0.0809956	15	0.821881	0.911589
/endosome/work/PCDC/shared/IntegratedLearner_202412/A_Integrative_Pipeline_Code/A_Integrative_Pipeline_Scripts/results/performance_csv/Erawijantari_convsgas/Erawijantari_convsgas__model-rf__metabT-log2__taxaT-none__metabR-none__taxaR-none_run18.csv	Erawijantari_convsgas__model-rf__metabT-log2__taxaT-none__metabR-none__taxaR-none_run18.csv	Erawijantari_convsgas	18	rf	log2	none	full	log2	none	none	none	metabR=none; taxaR=none	model=rf | metabT=log2 | taxaT=none | metabR=none | taxaR=none	concat_scaling_weights	Train	BALANCED_ACCURACY	0.825529	0.105637	15	0.767029	0.884029
/endosome/work/PCDC/shared/IntegratedLearner_202412/A_Integrative_Pipeline_Code/A_Integrative_Pipeline_Scripts/results/performance_csv/Erawijantari_convsgas/Erawijantari_convsgas__model-rf__metabT-log2__taxaT-none__metabR-none__taxaR-none_run18.csv	Erawijantari_convsgas__model-rf__metabT-log2__taxaT-none__metabR-none__taxaR-none_run18.csv	Erawijantari_convsgas	18	rf	log2	none	full	log2	none	none	none	metabR=none; taxaR=none	model=rf | metabT=log2 | taxaT=none | metabR=none | taxaR=none	concat_scaling_weights	Test	ACCURACY	0.888889	NA	1	NA	NA
/endosome/work/PCDC/shared/IntegratedLearner_202412/A_Integrative_Pipeline_Code/A_Integrative_Pipeline_Scripts/results/performance_csv/Erawijantari_convsgas/Erawijantari_convsgas__model-rf__metabT-log2__taxaT-none__metabR-none__taxaR-none_run18.csv	Erawijantari_convsgas__model-rf__metabT-log2__taxaT-none__metabR-none__taxaR-none_run18.csv	Erawijantari_convsgas	18	rf	log2	none	full	log2	none	none	none	metabR=none; taxaR=none	model=rf | metabT=log2 | taxaT=none | metabR=none | taxaR=none	concat_scaling_weights	Test	KAPPA	0.769231	NA	1	NA	NA
/endosome/work/PCDC/shared/IntegratedLearner_202412/A_Integrative_Pipeline_Code/A_Integrative_Pipeline_Scripts/results/performance_csv/Erawijantari_convsgas/Erawijantari_convsgas__model-rf__metabT-log2__taxaT-none__metabR-none__taxaR-none_run18.csv	Erawijantari_convsgas__model-rf__metabT-log2__taxaT-none__metabR-none__taxaR-none_run18.csv	Erawijantari_convsgas	18	rf	log2	none	full	log2	none	none	none	metabR=none; taxaR=none	model=rf | metabT=log2 | taxaT=none | metabR=none | taxaR=none	concat_scaling_weights	Test	AUROC	0.9625	NA	1	NA	NA
/endosome/work/PCDC/shared/IntegratedLearner_202412/A_Integrative_Pipeline_Code/A_Integrative_Pipeline_Scripts/results/performance_csv/Erawijantari_convsgas/Erawijantari_convsgas__model-rf__metabT-log2__taxaT-none__metabR-none__taxaR-none_run18.csv	Erawijantari_convsgas__model-rf__metabT-log2__taxaT-none__metabR-none__taxaR-none_run18.csv	Erawijantari_convsgas	18	rf	log2	none	full	log2	none	none	none	metabR=none; taxaR=none	model=rf | metabT=log2 | taxaT=none | metabR=none | taxaR=none	concat_scaling_weights	Test	AUPRC	0.968155	NA	1	NA	NA
/endosome/work/PCDC/shared/IntegratedLearner_202412/A_Integrative_Pipeline_Code/A_Integrative_Pipeline_Scripts/results/performance_csv/Erawijantari_convsgas/Erawijantari_convsgas__model-rf__metabT-log2__taxaT-none__metabR-none__taxaR-none_run18.csv	Erawijantari_convsgas__model-rf__metabT-log2__taxaT-none__metabR-none__taxaR-none_run18.csv	Erawijantari_convsgas	18	rf	log2	none	full	log2	none	none	none	metabR=none; taxaR=none	model=rf | metabT=log2 | taxaT=none | metabR=none | taxaR=none	concat_scaling_weights	Test	SENSITIVITY	1	NA	1	NA	NA
/endosome/work/PCDC/shared/IntegratedLearner_202412/A_Integrative_Pipeline_Code/A_Integrative_Pipeline_Scripts/results/performance_csv/Erawijantari_convsgas/Erawijantari_convsgas__model-rf__metabT-log2__taxaT-none__metabR-none__taxaR-none_run18.csv	Erawijantari_convsgas__model-rf__metabT-log2__taxaT-none__metabR-none__taxaR-none_run18.csv	Erawijantari_convsgas	18	rf	log2	none	full	log2	none	none	none	metabR=none; taxaR=none	model=rf | metabT=log2 | taxaT=none | metabR=none | taxaR=none	concat_scaling_weights	Test	SPECIFICITY	0.75	NA	1	NA	NA
/endosome/work/PCDC/shared/IntegratedLearner_202412/A_Integrative_Pipeline_Code/A_Integrative_Pipeline_Scripts/results/performance_csv/Erawijantari_convsgas/Erawijantari_convsgas__model-rf__metabT-log2__taxaT-none__metabR-none__taxaR-none_run18.csv	Erawijantari_convsgas__model-rf__metabT-log2__taxaT-none__metabR-none__taxaR-none_run18.csv	Erawijantari_convsgas	18	rf	log2	none	full	log2	none	none	none	metabR=none; taxaR=none	model=rf | metabT=log2 | taxaT=none | metabR=none | taxaR=none	concat_scaling_weights	Test	PRECISION	0.833333	NA	1	NA	NA
/endosome/work/PCDC/shared/IntegratedLearner_202412/A_Integrative_Pipeline_Code/A_Integrative_Pipeline_Scripts/results/performance_csv/Erawijantari_convsgas/Erawijantari_convsgas__model-rf__metabT-log2__taxaT-none__metabR-none__taxaR-none_run18.csv	Erawijantari_convsgas__model-rf__metabT-log2__taxaT-none__metabR-none__taxaR-none_run18.csv	Erawijantari_convsgas	18	rf	log2	none	full	log2	none	none	none	metabR=none; taxaR=none	model=rf | metabT=log2 | taxaT=none | metabR=none | taxaR=none	concat_scaling_weights	Test	F1	0.909091	NA	1	NA	NA
/endosome/work/PCDC/shared/IntegratedLearner_202412/A_Integrative_Pipeline_Code/A_Integrative_Pipeline_Scripts/results/performance_csv/Erawijantari_convsgas/Erawijantari_convsgas__model-rf__metabT-log2__taxaT-none__metabR-none__taxaR-none_run18.csv	Erawijantari_convsgas__model-rf__metabT-log2__taxaT-none__metabR-none__taxaR-none_run18.csv	Erawijantari_convsgas	18	rf	log2	none	full	log2	none	none	none	metabR=none; taxaR=none	model=rf | metabT=log2 | taxaT=none | metabR=none | taxaR=none	concat_scaling_weights	Test	BALANCED_ACCURACY	0.875	NA	1	NA	NA
/endosome/work/PCDC/shared/IntegratedLearner_202412/A_Integrative_Pipeline_Code/A_Integrative_Pipeline_Scripts/results/performance_csv/Erawijantari_convsgas/Erawijantari_convsgas__model-rf__metabT-log2__taxaT-none__metabR-none__taxaR-none_run18.csv	Erawijantari_convsgas__model-rf__metabT-log2__taxaT-none__metabR-none__taxaR-none_run18.csv	Erawijantari_convsgas	18	rf	log2	none	full	log2	none	none	none	metabR=none; taxaR=none	model=rf | metabT=log2 | taxaT=none | metabR=none | taxaR=none	stacked_average	Train	ACCURACY	NA	NA	0	NA	NA
/endosome/work/PCDC/shared/IntegratedLearner_202412/A_Integrative_Pipeline_Code/A_Integrative_Pipeline_Scripts/results/performance_csv/Erawijantari_convsgas/Erawijantari_convsgas__model-rf__metabT-log2__taxaT-none__metabR-none__taxaR-none_run18.csv	Erawijantari_convsgas__model-rf__metabT-log2__taxaT-none__metabR-none__taxaR-none_run18.csv	Erawijantari_convsgas	18	rf	log2	none	full	log2	none	none	none	metabR=none; taxaR=none	model=rf | metabT=log2 | taxaT=none | metabR=none | taxaR=none	stacked_average	Train	KAPPA	NA	NA	0	NA	NA
/endosome/work/PCDC/shared/IntegratedLearner_202412/A_Integrative_Pipeline_Code/A_Integrative_Pipeline_Scripts/results/performance_csv/Erawijantari_convsgas/Erawijantari_convsgas__model-rf__metabT-log2__taxaT-none__metabR-none__taxaR-none_run18.csv	Erawijantari_convsgas__model-rf__metabT-log2__taxaT-none__metabR-none__taxaR-none_run18.csv	Erawijantari_convsgas	18	rf	log2	none	full	log2	none	none	none	metabR=none; taxaR=none	model=rf | metabT=log2 | taxaT=none | metabR=none | taxaR=none	stacked_average	Train	AUROC	NA	NA	0	NA	NA
/endosome/work/PCDC/shared/IntegratedLearner_202412/A_Integrative_Pipeline_Code/A_Integrative_Pipeline_Scripts/results/performance_csv/Erawijantari_convsgas/Erawijantari_convsgas__model-rf__metabT-log2__taxaT-none__metabR-none__taxaR-none_run18.csv	Erawijantari_convsgas__model-rf__metabT-log2__taxaT-none__metabR-none__taxaR-none_run18.csv	Erawijantari_convsgas	18	rf	log2	none	full	log2	none	none	none	metabR=none; taxaR=none	model=rf | metabT=log2 | taxaT=none | metabR=none | taxaR=none	stacked_average	Train	AUPRC	NA	NA	0	NA	NA
/endosome/work/PCDC/shared/IntegratedLearner_202412/A_Integrative_Pipeline_Code/A_Integrative_Pipeline_Scripts/results/performance_csv/Erawijantari_convsgas/Erawijantari_convsgas__model-rf__metabT-log2__taxaT-none__metabR-none__taxaR-none_run18.csv	Erawijantari_convsgas__model-rf__metabT-log2__taxaT-none__metabR-none__taxaR-none_run18.csv	Erawijantari_convsgas	18	rf	log2	none	full	log2	none	none	none	metabR=none; taxaR=none	model=rf | metabT=log2 | taxaT=none | metabR=none | taxaR=none	stacked_average	Train	SENSITIVITY	NA	NA	0	NA	NA
/endosome/work/PCDC/shared/IntegratedLearner_202412/A_Integrative_Pipeline_Code/A_Integrative_Pipeline_Scripts/results/performance_csv/Erawijantari_convsgas/Erawijantari_convsgas__model-rf__metabT-log2__taxaT-none__metabR-none__taxaR-none_run18.csv	Erawijantari_convsgas__model-rf__metabT-log2__taxaT-none__metabR-none__taxaR-none_run18.csv	Erawijantari_convsgas	18	rf	log2	none	full	log2	none	none	none	metabR=none; taxaR=none	model=rf | metabT=log2 | taxaT=none | metabR=none | taxaR=none	stacked_average	Train	SPECIFICITY	NA	NA	0	NA	NA
/endosome/work/PCDC/shared/IntegratedLearner_202412/A_Integrative_Pipeline_Code/A_Integrative_Pipeline_Scripts/results/performance_csv/Erawijantari_convsgas/Erawijantari_convsgas__model-rf__metabT-log2__taxaT-none__metabR-none__taxaR-none_run18.csv	Erawijantari_convsgas__model-rf__metabT-log2__taxaT-none__metabR-none__taxaR-none_run18.csv	Erawijantari_convsgas	18	rf	log2	none	full	log2	none	none	none	metabR=none; taxaR=none	model=rf | metabT=log2 | taxaT=none | metabR=none | taxaR=none	stacked_average	Train	PRECISION	NA	NA	0	NA	NA
/endosome/work/PCDC/shared/IntegratedLearner_202412/A_Integrative_Pipeline_Code/A_Integrative_Pipeline_Scripts/results/performance_csv/Erawijantari_convsgas/Erawijantari_convsgas__model-rf__metabT-log2__taxaT-none__metabR-none__taxaR-none_run18.csv	Erawijantari_convsgas__model-rf__metabT-log2__taxaT-none__metabR-none__taxaR-none_run18.csv	Erawijantari_convsgas	18	rf	log2	none	full	log2	none	none	none	metabR=none; taxaR=none	model=rf | metabT=log2 | taxaT=none | metabR=none | taxaR=none	stacked_average	Train	F1	NA	NA	0	NA	NA
/endosome/work/PCDC/shared/IntegratedLearner_202412/A_Integrative_Pipeline_Code/A_Integrative_Pipeline_Scripts/results/performance_csv/Erawijantari_convsgas/Erawijantari_convsgas__model-rf__metabT-log2__taxaT-none__metabR-none__taxaR-none_run18.csv	Erawijantari_convsgas__model-rf__metabT-log2__taxaT-none__metabR-none__taxaR-none_run18.csv	Erawijantari_convsgas	18	rf	log2	none	full	log2	none	none	none	metabR=none; taxaR=none	model=rf | metabT=log2 | taxaT=none | metabR=none | taxaR=none	stacked_average	Train	BALANCED_ACCURACY	NA	NA	0	NA	NA
/endosome/work/PCDC/shared/IntegratedLearner_202412/A_Integrative_Pipeline_Code/A_Integrative_Pipeline_Scripts/results/performance_csv/Erawijantari_convsgas/Erawijantari_convsgas__model-rf__metabT-log2__taxaT-none__metabR-none__taxaR-none_run18.csv	Erawijantari_convsgas__model-rf__metabT-log2__taxaT-none__metabR-none__taxaR-none_run18.csv	Erawijantari_convsgas	18	rf	log2	none	full	log2	none	none	none	metabR=none; taxaR=none	model=rf | metabT=log2 | taxaT=none | metabR=none | taxaR=none	stacked_average	Test	ACCURACY	1	NA	1	NA	NA
/endosome/work/PCDC/shared/IntegratedLearner_202412/A_Integrative_Pipeline_Code/A_Integrative_Pipeline_Scripts/results/performance_csv/Erawijantari_convsgas/Erawijantari_convsgas__model-rf__metabT-log2__taxaT-none__metabR-none__taxaR-none_run18.csv	Erawijantari_convsgas__model-rf__metabT-log2__taxaT-none__metabR-none__taxaR-none_run18.csv	Erawijantari_convsgas	18	rf	log2	none	full	log2	none	none	none	metabR=none; taxaR=none	model=rf | metabT=log2 | taxaT=none | metabR=none | taxaR=none	stacked_average	Test	KAPPA	1	NA	1	NA	NA
/endosome/work/PCDC/shared/IntegratedLearner_202412/A_Integrative_Pipeline_Code/A_Integrative_Pipeline_Scripts/results/performance_csv/Erawijantari_convsgas/Erawijantari_convsgas__model-rf__metabT-log2__taxaT-none__metabR-none__taxaR-none_run18.csv	Erawijantari_convsgas__model-rf__metabT-log2__taxaT-none__metabR-none__taxaR-none_run18.csv	Erawijantari_convsgas	18	rf	log2	none	full	log2	none	none	none	metabR=none; taxaR=none	model=rf | metabT=log2 | taxaT=none | metabR=none | taxaR=none	stacked_average	Test	AUROC	1	NA	1	NA	NA
/endosome/work/PCDC/shared/IntegratedLearner_202412/A_Integrative_Pipeline_Code/A_Integrative_Pipeline_Scripts/results/performance_csv/Erawijantari_convsgas/Erawijantari_convsgas__model-rf__metabT-log2__taxaT-none__metabR-none__taxaR-none_run18.csv	Erawijantari_convsgas__model-rf__metabT-log2__taxaT-none__metabR-none__taxaR-none_run18.csv	Erawijantari_convsgas	18	rf	log2	none	full	log2	none	none	none	metabR=none; taxaR=none	model=rf | metabT=log2 | taxaT=none | metabR=none | taxaR=none	stacked_average	Test	AUPRC	1	NA	1	NA	NA
/endosome/work/PCDC/shared/IntegratedLearner_202412/A_Integrative_Pipeline_Code/A_Integrative_Pipeline_Scripts/results/performance_csv/Erawijantari_convsgas/Erawijantari_convsgas__model-rf__metabT-log2__taxaT-none__metabR-none__taxaR-none_run18.csv	Erawijantari_convsgas__model-rf__metabT-log2__taxaT-none__metabR-none__taxaR-none_run18.csv	Erawijantari_convsgas	18	rf	log2	none	full	log2	none	none	none	metabR=none; taxaR=none	model=rf | metabT=log2 | taxaT=none | metabR=none | taxaR=none	stacked_average	Test	SENSITIVITY	1	NA	1	NA	NA
/endosome/work/PCDC/shared/IntegratedLearner_202412/A_Integrative_Pipeline_Code/A_Integrative_Pipeline_Scripts/results/performance_csv/Erawijantari_convsgas/Erawijantari_convsgas__model-rf__metabT-log2__taxaT-none__metabR-none__taxaR-none_run18.csv	Erawijantari_convsgas__model-rf__metabT-log2__taxaT-none__metabR-none__taxaR-none_run18.csv	Erawijantari_convsgas	18	rf	log2	none	full	log2	none	none	none	metabR=none; taxaR=none	model=rf | metabT=log2 | taxaT=none | metabR=none | taxaR=none	stacked_average	Test	SPECIFICITY	1	NA	1	NA	NA
/endosome/work/PCDC/shared/IntegratedLearner_202412/A_Integrative_Pipeline_Code/A_Integrative_Pipeline_Scripts/results/performance_csv/Erawijantari_convsgas/Erawijantari_convsgas__model-rf__metabT-log2__taxaT-none__metabR-none__taxaR-none_run18.csv	Erawijantari_convsgas__model-rf__metabT-log2__taxaT-none__metabR-none__taxaR-none_run18.csv	Erawijantari_convsgas	18	rf	log2	none	full	log2	none	none	none	metabR=none; taxaR=none	model=rf | metabT=log2 | taxaT=none | metabR=none | taxaR=none	stacked_average	Test	PRECISION	1	NA	1	NA	NA
/endosome/work/PCDC/shared/IntegratedLearner_202412/A_Integrative_Pipeline_Code/A_Integrative_Pipeline_Scripts/results/performance_csv/Erawijantari_convsgas/Erawijantari_convsgas__model-rf__metabT-log2__taxaT-none__metabR-none__taxaR-none_run18.csv	Erawijantari_convsgas__model-rf__metabT-log2__taxaT-none__metabR-none__taxaR-none_run18.csv	Erawijantari_convsgas	18	rf	log2	none	full	log2	none	none	none	metabR=none; taxaR=none	model=rf | metabT=log2 | taxaT=none | metabR=none | taxaR=none	stacked_average	Test	F1	1	NA	1	NA	NA
/endosome/work/PCDC/shared/IntegratedLearner_202412/A_Integrative_Pipeline_Code/A_Integrative_Pipeline_Scripts/results/performance_csv/Erawijantari_convsgas/Erawijantari_convsgas__model-rf__metabT-log2__taxaT-none__metabR-none__taxaR-none_run18.csv	Erawijantari_convsgas__model-rf__metabT-log2__taxaT-none__metabR-none__taxaR-none_run18.csv	Erawijantari_convsgas	18	rf	log2	none	full	log2	none	none	none	metabR=none; taxaR=none	model=rf | metabT=log2 | taxaT=none | metabR=none | taxaR=none	stacked_average	Test	BALANCED_ACCURACY	1	NA	1	NA	NA
/endosome/work/PCDC/shared/IntegratedLearner_202412/A_Integrative_Pipeline_Code/A_Integrative_Pipeline_Scripts/results/performance_csv/Erawijantari_convsgas/Erawijantari_convsgas__model-rf__metabT-log2__taxaT-none__metabR-none__taxaR-none_run18.csv	Erawijantari_convsgas__model-rf__metabT-log2__taxaT-none__metabR-none__taxaR-none_run18.csv	Erawijantari_convsgas	18	rf	log2	none	full	log2	none	none	none	metabR=none; taxaR=none	model=rf | metabT=log2 | taxaT=none | metabR=none | taxaR=none	stacked_nnls	Train	ACCURACY	NA	NA	0	NA	NA
/endosome/work/PCDC/shared/IntegratedLearner_202412/A_Integrative_Pipeline_Code/A_Integrative_Pipeline_Scripts/results/performance_csv/Erawijantari_convsgas/Erawijantari_convsgas__model-rf__metabT-log2__taxaT-none__metabR-none__taxaR-none_run18.csv	Erawijantari_convsgas__model-rf__metabT-log2__taxaT-none__metabR-none__taxaR-none_run18.csv	Erawijantari_convsgas	18	rf	log2	none	full	log2	none	none	none	metabR=none; taxaR=none	model=rf | metabT=log2 | taxaT=none | metabR=none | taxaR=none	stacked_nnls	Train	KAPPA	NA	NA	0	NA	NA
/endosome/work/PCDC/shared/IntegratedLearner_202412/A_Integrative_Pipeline_Code/A_Integrative_Pipeline_Scripts/results/performance_csv/Erawijantari_convsgas/Erawijantari_convsgas__model-rf__metabT-log2__taxaT-none__metabR-none__taxaR-none_run18.csv	Erawijantari_convsgas__model-rf__metabT-log2__taxaT-none__metabR-none__taxaR-none_run18.csv	Erawijantari_convsgas	18	rf	log2	none	full	log2	none	none	none	metabR=none; taxaR=none	model=rf | metabT=log2 | taxaT=none | metabR=none | taxaR=none	stacked_nnls	Train	AUROC	NA	NA	0	NA	NA
/endosome/work/PCDC/shared/IntegratedLearner_202412/A_Integrative_Pipeline_Code/A_Integrative_Pipeline_Scripts/results/performance_csv/Erawijantari_convsgas/Erawijantari_convsgas__model-rf__metabT-log2__taxaT-none__metabR-none__taxaR-none_run18.csv	Erawijantari_convsgas__model-rf__metabT-log2__taxaT-none__metabR-none__taxaR-none_run18.csv	Erawijantari_convsgas	18	rf	log2	none	full	log2	none	none	none	metabR=none; taxaR=none	model=rf | metabT=log2 | taxaT=none | metabR=none | taxaR=none	stacked_nnls	Train	AUPRC	NA	NA	0	NA	NA
/endosome/work/PCDC/shared/IntegratedLearner_202412/A_Integrative_Pipeline_Code/A_Integrative_Pipeline_Scripts/results/performance_csv/Erawijantari_convsgas/Erawijantari_convsgas__model-rf__metabT-log2__taxaT-none__metabR-none__taxaR-none_run18.csv	Erawijantari_convsgas__model-rf__metabT-log2__taxaT-none__metabR-none__taxaR-none_run18.csv	Erawijantari_convsgas	18	rf	log2	none	full	log2	none	none	none	metabR=none; taxaR=none	model=rf | metabT=log2 | taxaT=none | metabR=none | taxaR=none	stacked_nnls	Train	SENSITIVITY	NA	NA	0	NA	NA
/endosome/work/PCDC/shared/IntegratedLearner_202412/A_Integrative_Pipeline_Code/A_Integrative_Pipeline_Scripts/results/performance_csv/Erawijantari_convsgas/Erawijantari_convsgas__model-rf__metabT-log2__taxaT-none__metabR-none__taxaR-none_run18.csv	Erawijantari_convsgas__model-rf__metabT-log2__taxaT-none__metabR-none__taxaR-none_run18.csv	Erawijantari_convsgas	18	rf	log2	none	full	log2	none	none	none	metabR=none; taxaR=none	model=rf | metabT=log2 | taxaT=none | metabR=none | taxaR=none	stacked_nnls	Train	SPECIFICITY	NA	NA	0	NA	NA
/endosome/work/PCDC/shared/IntegratedLearner_202412/A_Integrative_Pipeline_Code/A_Integrative_Pipeline_Scripts/results/performance_csv/Erawijantari_convsgas/Erawijantari_convsgas__model-rf__metabT-log2__taxaT-none__metabR-none__taxaR-none_run18.csv	Erawijantari_convsgas__model-rf__metabT-log2__taxaT-none__metabR-none__taxaR-none_run18.csv	Erawijantari_convsgas	18	rf	log2	none	full	log2	none	none	none	metabR=none; taxaR=none	model=rf | metabT=log2 | taxaT=none | metabR=none | taxaR=none	stacked_nnls	Train	PRECISION	NA	NA	0	NA	NA
/endosome/work/PCDC/shared/IntegratedLearner_202412/A_Integrative_Pipeline_Code/A_Integrative_Pipeline_Scripts/results/performance_csv/Erawijantari_convsgas/Erawijantari_convsgas__model-rf__metabT-log2__taxaT-none__metabR-none__taxaR-none_run18.csv	Erawijantari_convsgas__model-rf__metabT-log2__taxaT-none__metabR-none__taxaR-none_run18.csv	Erawijantari_convsgas	18	rf	log2	none	full	log2	none	none	none	metabR=none; taxaR=none	model=rf | metabT=log2 | taxaT=none | metabR=none | taxaR=none	stacked_nnls	Train	F1	NA	NA	0	NA	NA
/endosome/work/PCDC/shared/IntegratedLearner_202412/A_Integrative_Pipeline_Code/A_Integrative_Pipeline_Scripts/results/performance_csv/Erawijantari_convsgas/Erawijantari_convsgas__model-rf__metabT-log2__taxaT-none__metabR-none__taxaR-none_run18.csv	Erawijantari_convsgas__model-rf__metabT-log2__taxaT-none__metabR-none__taxaR-none_run18.csv	Erawijantari_convsgas	18	rf	log2	none	full	log2	none	none	none	metabR=none; taxaR=none	model=rf | metabT=log2 | taxaT=none | metabR=none | taxaR=none	stacked_nnls	Train	BALANCED_ACCURACY	NA	NA	0	NA	NA
/endosome/work/PCDC/shared/IntegratedLearner_202412/A_Integrative_Pipeline_Code/A_Integrative_Pipeline_Scripts/results/performance_csv/Erawijantari_convsgas/Erawijantari_convsgas__model-rf__metabT-log2__taxaT-none__metabR-none__taxaR-none_run18.csv	Erawijantari_convsgas__model-rf__metabT-log2__taxaT-none__metabR-none__taxaR-none_run18.csv	Erawijantari_convsgas	18	rf	log2	none	full	log2	none	none	none	metabR=none; taxaR=none	model=rf | metabT=log2 | taxaT=none | metabR=none | taxaR=none	stacked_nnls	Test	ACCURACY	0.833333	NA	1	NA	NA
/endosome/work/PCDC/shared/IntegratedLearner_202412/A_Integrative_Pipeline_Code/A_Integrative_Pipeline_Scripts/results/performance_csv/Erawijantari_convsgas/Erawijantari_convsgas__model-rf__metabT-log2__taxaT-none__metabR-none__taxaR-none_run18.csv	Erawijantari_convsgas__model-rf__metabT-log2__taxaT-none__metabR-none__taxaR-none_run18.csv	Erawijantari_convsgas	18	rf	log2	none	full	log2	none	none	none	metabR=none; taxaR=none	model=rf | metabT=log2 | taxaT=none | metabR=none | taxaR=none	stacked_nnls	Test	KAPPA	0.666667	NA	1	NA	NA
/endosome/work/PCDC/shared/IntegratedLearner_202412/A_Integrative_Pipeline_Code/A_Integrative_Pipeline_Scripts/results/performance_csv/Erawijantari_convsgas/Erawijantari_convsgas__model-rf__metabT-log2__taxaT-none__metabR-none__taxaR-none_run18.csv	Erawijantari_convsgas__model-rf__metabT-log2__taxaT-none__metabR-none__taxaR-none_run18.csv	Erawijantari_convsgas	18	rf	log2	none	full	log2	none	none	none	metabR=none; taxaR=none	model=rf | metabT=log2 | taxaT=none | metabR=none | taxaR=none	stacked_nnls	Test	AUROC	0.95	NA	1	NA	NA
/endosome/work/PCDC/shared/IntegratedLearner_202412/A_Integrative_Pipeline_Code/A_Integrative_Pipeline_Scripts/results/performance_csv/Erawijantari_convsgas/Erawijantari_convsgas__model-rf__metabT-log2__taxaT-none__metabR-none__taxaR-none_run18.csv	Erawijantari_convsgas__model-rf__metabT-log2__taxaT-none__metabR-none__taxaR-none_run18.csv	Erawijantari_convsgas	18	rf	log2	none	full	log2	none	none	none	metabR=none; taxaR=none	model=rf | metabT=log2 | taxaT=none | metabR=none | taxaR=none	stacked_nnls	Test	AUPRC	0.965451	NA	1	NA	NA
/endosome/work/PCDC/shared/IntegratedLearner_202412/A_Integrative_Pipeline_Code/A_Integrative_Pipeline_Scripts/results/performance_csv/Erawijantari_convsgas/Erawijantari_convsgas__model-rf__metabT-log2__taxaT-none__metabR-none__taxaR-none_run18.csv	Erawijantari_convsgas__model-rf__metabT-log2__taxaT-none__metabR-none__taxaR-none_run18.csv	Erawijantari_convsgas	18	rf	log2	none	full	log2	none	none	none	metabR=none; taxaR=none	model=rf | metabT=log2 | taxaT=none | metabR=none | taxaR=none	stacked_nnls	Test	SENSITIVITY	0.8	NA	1	NA	NA
/endosome/work/PCDC/shared/IntegratedLearner_202412/A_Integrative_Pipeline_Code/A_Integrative_Pipeline_Scripts/results/performance_csv/Erawijantari_convsgas/Erawijantari_convsgas__model-rf__metabT-log2__taxaT-none__metabR-none__taxaR-none_run18.csv	Erawijantari_convsgas__model-rf__metabT-log2__taxaT-none__metabR-none__taxaR-none_run18.csv	Erawijantari_convsgas	18	rf	log2	none	full	log2	none	none	none	metabR=none; taxaR=none	model=rf | metabT=log2 | taxaT=none | metabR=none | taxaR=none	stacked_nnls	Test	SPECIFICITY	0.875	NA	1	NA	NA
/endosome/work/PCDC/shared/IntegratedLearner_202412/A_Integrative_Pipeline_Code/A_Integrative_Pipeline_Scripts/results/performance_csv/Erawijantari_convsgas/Erawijantari_convsgas__model-rf__metabT-log2__taxaT-none__metabR-none__taxaR-none_run18.csv	Erawijantari_convsgas__model-rf__metabT-log2__taxaT-none__metabR-none__taxaR-none_run18.csv	Erawijantari_convsgas	18	rf	log2	none	full	log2	none	none	none	metabR=none; taxaR=none	model=rf | metabT=log2 | taxaT=none | metabR=none | taxaR=none	stacked_nnls	Test	PRECISION	0.888889	NA	1	NA	NA
/endosome/work/PCDC/shared/IntegratedLearner_202412/A_Integrative_Pipeline_Code/A_Integrative_Pipeline_Scripts/results/performance_csv/Erawijantari_convsgas/Erawijantari_convsgas__model-rf__metabT-log2__taxaT-none__metabR-none__taxaR-none_run18.csv	Erawijantari_convsgas__model-rf__metabT-log2__taxaT-none__metabR-none__taxaR-none_run18.csv	Erawijantari_convsgas	18	rf	log2	none	full	log2	none	none	none	metabR=none; taxaR=none	model=rf | metabT=log2 | taxaT=none | metabR=none | taxaR=none	stacked_nnls	Test	F1	0.842105	NA	1	NA	NA
/endosome/work/PCDC/shared/IntegratedLearner_202412/A_Integrative_Pipeline_Code/A_Integrative_Pipeline_Scripts/results/performance_csv/Erawijantari_convsgas/Erawijantari_convsgas__model-rf__metabT-log2__taxaT-none__metabR-none__taxaR-none_run18.csv	Erawijantari_convsgas__model-rf__metabT-log2__taxaT-none__metabR-none__taxaR-none_run18.csv	Erawijantari_convsgas	18	rf	log2	none	full	log2	none	none	none	metabR=none; taxaR=none	model=rf | metabT=log2 | taxaT=none | metabR=none | taxaR=none	stacked_nnls	Test	BALANCED_ACCURACY	0.8375	NA	1	NA	NA
/endosome/work/PCDC/shared/IntegratedLearner_202412/A_Integrative_Pipeline_Code/A_Integrative_Pipeline_Scripts/results/performance_csv/Erawijantari_convsgas/Erawijantari_convsgas__model-rf__metabT-log2__taxaT-none__metabR-none__taxaR-none_run18.csv	Erawijantari_convsgas__model-rf__metabT-log2__taxaT-none__metabR-none__taxaR-none_run18.csv	Erawijantari_convsgas	18	rf	log2	none	full	log2	none	none	none	metabR=none; taxaR=none	model=rf | metabT=log2 | taxaT=none | metabR=none | taxaR=none	stacked_sparse	Train	ACCURACY	NA	NA	0	NA	NA
/endosome/work/PCDC/shared/IntegratedLearner_202412/A_Integrative_Pipeline_Code/A_Integrative_Pipeline_Scripts/results/performance_csv/Erawijantari_convsgas/Erawijantari_convsgas__model-rf__metabT-log2__taxaT-none__metabR-none__taxaR-none_run18.csv	Erawijantari_convsgas__model-rf__metabT-log2__taxaT-none__metabR-none__taxaR-none_run18.csv	Erawijantari_convsgas	18	rf	log2	none	full	log2	none	none	none	metabR=none; taxaR=none	model=rf | metabT=log2 | taxaT=none | metabR=none | taxaR=none	stacked_sparse	Train	KAPPA	NA	NA	0	NA	NA
/endosome/work/PCDC/shared/IntegratedLearner_202412/A_Integrative_Pipeline_Code/A_Integrative_Pipeline_Scripts/results/performance_csv/Erawijantari_convsgas/Erawijantari_convsgas__model-rf__metabT-log2__taxaT-none__metabR-none__taxaR-none_run18.csv	Erawijantari_convsgas__model-rf__metabT-log2__taxaT-none__metabR-none__taxaR-none_run18.csv	Erawijantari_convsgas	18	rf	log2	none	full	log2	none	none	none	metabR=none; taxaR=none	model=rf | metabT=log2 | taxaT=none | metabR=none | taxaR=none	stacked_sparse	Train	AUROC	NA	NA	0	NA	NA
/endosome/work/PCDC/shared/IntegratedLearner_202412/A_Integrative_Pipeline_Code/A_Integrative_Pipeline_Scripts/results/performance_csv/Erawijantari_convsgas/Erawijantari_convsgas__model-rf__metabT-log2__taxaT-none__metabR-none__taxaR-none_run18.csv	Erawijantari_convsgas__model-rf__metabT-log2__taxaT-none__metabR-none__taxaR-none_run18.csv	Erawijantari_convsgas	18	rf	log2	none	full	log2	none	none	none	metabR=none; taxaR=none	model=rf | metabT=log2 | taxaT=none | metabR=none | taxaR=none	stacked_sparse	Train	AUPRC	NA	NA	0	NA	NA
/endosome/work/PCDC/shared/IntegratedLearner_202412/A_Integrative_Pipeline_Code/A_Integrative_Pipeline_Scripts/results/performance_csv/Erawijantari_convsgas/Erawijantari_convsgas__model-rf__metabT-log2__taxaT-none__metabR-none__taxaR-none_run18.csv	Erawijantari_convsgas__model-rf__metabT-log2__taxaT-none__metabR-none__taxaR-none_run18.csv	Erawijantari_convsgas	18	rf	log2	none	full	log2	none	none	none	metabR=none; taxaR=none	model=rf | metabT=log2 | taxaT=none | metabR=none | taxaR=none	stacked_sparse	Train	SENSITIVITY	NA	NA	0	NA	NA
/endosome/work/PCDC/shared/IntegratedLearner_202412/A_Integrative_Pipeline_Code/A_Integrative_Pipeline_Scripts/results/performance_csv/Erawijantari_convsgas/Erawijantari_convsgas__model-rf__metabT-log2__taxaT-none__metabR-none__taxaR-none_run18.csv	Erawijantari_convsgas__model-rf__metabT-log2__taxaT-none__metabR-none__taxaR-none_run18.csv	Erawijantari_convsgas	18	rf	log2	none	full	log2	none	none	none	metabR=none; taxaR=none	model=rf | metabT=log2 | taxaT=none | metabR=none | taxaR=none	stacked_sparse	Train	SPECIFICITY	NA	NA	0	NA	NA
/endosome/work/PCDC/shared/IntegratedLearner_202412/A_Integrative_Pipeline_Code/A_Integrative_Pipeline_Scripts/results/performance_csv/Erawijantari_convsgas/Erawijantari_convsgas__model-rf__metabT-log2__taxaT-none__metabR-none__taxaR-none_run18.csv	Erawijantari_convsgas__model-rf__metabT-log2__taxaT-none__metabR-none__taxaR-none_run18.csv	Erawijantari_convsgas	18	rf	log2	none	full	log2	none	none	none	metabR=none; taxaR=none	model=rf | metabT=log2 | taxaT=none | metabR=none | taxaR=none	stacked_sparse	Train	PRECISION	NA	NA	0	NA	NA
/endosome/work/PCDC/shared/IntegratedLearner_202412/A_Integrative_Pipeline_Code/A_Integrative_Pipeline_Scripts/results/performance_csv/Erawijantari_convsgas/Erawijantari_convsgas__model-rf__metabT-log2__taxaT-none__metabR-none__taxaR-none_run18.csv	Erawijantari_convsgas__model-rf__metabT-log2__taxaT-none__metabR-none__taxaR-none_run18.csv	Erawijantari_convsgas	18	rf	log2	none	full	log2	none	none	none	metabR=none; taxaR=none	model=rf | metabT=log2 | taxaT=none | metabR=none | taxaR=none	stacked_sparse	Train	F1	NA	NA	0	NA	NA
/endosome/work/PCDC/shared/IntegratedLearner_202412/A_Integrative_Pipeline_Code/A_Integrative_Pipeline_Scripts/results/performance_csv/Erawijantari_convsgas/Erawijantari_convsgas__model-rf__metabT-log2__taxaT-none__metabR-none__taxaR-none_run18.csv	Erawijantari_convsgas__model-rf__metabT-log2__taxaT-none__metabR-none__taxaR-none_run18.csv	Erawijantari_convsgas	18	rf	log2	none	full	log2	none	none	none	metabR=none; taxaR=none	model=rf | metabT=log2 | taxaT=none | metabR=none | taxaR=none	stacked_sparse	Train	BALANCED_ACCURACY	NA	NA	0	NA	NA
/endosome/work/PCDC/shared/IntegratedLearner_202412/A_Integrative_Pipeline_Code/A_Integrative_Pipeline_Scripts/results/performance_csv/Erawijantari_convsgas/Erawijantari_convsgas__model-rf__metabT-log2__taxaT-none__metabR-none__taxaR-none_run18.csv	Erawijantari_convsgas__model-rf__metabT-log2__taxaT-none__metabR-none__taxaR-none_run18.csv	Erawijantari_convsgas	18	rf	log2	none	full	log2	none	none	none	metabR=none; taxaR=none	model=rf | metabT=log2 | taxaT=none | metabR=none | taxaR=none	stacked_sparse	Test	ACCURACY	0.888889	NA	1	NA	NA
/endosome/work/PCDC/shared/IntegratedLearner_202412/A_Integrative_Pipeline_Code/A_Integrative_Pipeline_Scripts/results/performance_csv/Erawijantari_convsgas/Erawijantari_convsgas__model-rf__metabT-log2__taxaT-none__metabR-none__taxaR-none_run18.csv	Erawijantari_convsgas__model-rf__metabT-log2__taxaT-none__metabR-none__taxaR-none_run18.csv	Erawijantari_convsgas	18	rf	log2	none	full	log2	none	none	none	metabR=none; taxaR=none	model=rf | metabT=log2 | taxaT=none | metabR=none | taxaR=none	stacked_sparse	Test	KAPPA	0.780488	NA	1	NA	NA
/endosome/work/PCDC/shared/IntegratedLearner_202412/A_Integrative_Pipeline_Code/A_Integrative_Pipeline_Scripts/results/performance_csv/Erawijantari_convsgas/Erawijantari_convsgas__model-rf__metabT-log2__taxaT-none__metabR-none__taxaR-none_run18.csv	Erawijantari_convsgas__model-rf__metabT-log2__taxaT-none__metabR-none__taxaR-none_run18.csv	Erawijantari_convsgas	18	rf	log2	none	full	log2	none	none	none	metabR=none; taxaR=none	model=rf | metabT=log2 | taxaT=none | metabR=none | taxaR=none	stacked_sparse	Test	AUROC	1	NA	1	NA	NA
/endosome/work/PCDC/shared/IntegratedLearner_202412/A_Integrative_Pipeline_Code/A_Integrative_Pipeline_Scripts/results/performance_csv/Erawijantari_convsgas/Erawijantari_convsgas__model-rf__metabT-log2__taxaT-none__metabR-none__taxaR-none_run18.csv	Erawijantari_convsgas__model-rf__metabT-log2__taxaT-none__metabR-none__taxaR-none_run18.csv	Erawijantari_convsgas	18	rf	log2	none	full	log2	none	none	none	metabR=none; taxaR=none	model=rf | metabT=log2 | taxaT=none | metabR=none | taxaR=none	stacked_sparse	Test	AUPRC	1	NA	1	NA	NA
/endosome/work/PCDC/shared/IntegratedLearner_202412/A_Integrative_Pipeline_Code/A_Integrative_Pipeline_Scripts/results/performance_csv/Erawijantari_convsgas/Erawijantari_convsgas__model-rf__metabT-log2__taxaT-none__metabR-none__taxaR-none_run18.csv	Erawijantari_convsgas__model-rf__metabT-log2__taxaT-none__metabR-none__taxaR-none_run18.csv	Erawijantari_convsgas	18	rf	log2	none	full	log2	none	none	none	metabR=none; taxaR=none	model=rf | metabT=log2 | taxaT=none | metabR=none | taxaR=none	stacked_sparse	Test	SENSITIVITY	0.8	NA	1	NA	NA
/endosome/work/PCDC/shared/IntegratedLearner_202412/A_Integrative_Pipeline_Code/A_Integrative_Pipeline_Scripts/results/performance_csv/Erawijantari_convsgas/Erawijantari_convsgas__model-rf__metabT-log2__taxaT-none__metabR-none__taxaR-none_run18.csv	Erawijantari_convsgas__model-rf__metabT-log2__taxaT-none__metabR-none__taxaR-none_run18.csv	Erawijantari_convsgas	18	rf	log2	none	full	log2	none	none	none	metabR=none; taxaR=none	model=rf | metabT=log2 | taxaT=none | metabR=none | taxaR=none	stacked_sparse	Test	SPECIFICITY	1	NA	1	NA	NA
/endosome/work/PCDC/shared/IntegratedLearner_202412/A_Integrative_Pipeline_Code/A_Integrative_Pipeline_Scripts/results/performance_csv/Erawijantari_convsgas/Erawijantari_convsgas__model-rf__metabT-log2__taxaT-none__metabR-none__taxaR-none_run18.csv	Erawijantari_convsgas__model-rf__metabT-log2__taxaT-none__metabR-none__taxaR-none_run18.csv	Erawijantari_convsgas	18	rf	log2	none	full	log2	none	none	none	metabR=none; taxaR=none	model=rf | metabT=log2 | taxaT=none | metabR=none | taxaR=none	stacked_sparse	Test	PRECISION	1	NA	1	NA	NA
/endosome/work/PCDC/shared/IntegratedLearner_202412/A_Integrative_Pipeline_Code/A_Integrative_Pipeline_Scripts/results/performance_csv/Erawijantari_convsgas/Erawijantari_convsgas__model-rf__metabT-log2__taxaT-none__metabR-none__taxaR-none_run18.csv	Erawijantari_convsgas__model-rf__metabT-log2__taxaT-none__metabR-none__taxaR-none_run18.csv	Erawijantari_convsgas	18	rf	log2	none	full	log2	none	none	none	metabR=none; taxaR=none	model=rf | metabT=log2 | taxaT=none | metabR=none | taxaR=none	stacked_sparse	Test	F1	0.888889	NA	1	NA	NA
/endosome/work/PCDC/shared/IntegratedLearner_202412/A_Integrative_Pipeline_Code/A_Integrative_Pipeline_Scripts/results/performance_csv/Erawijantari_convsgas/Erawijantari_convsgas__model-rf__metabT-log2__taxaT-none__metabR-none__taxaR-none_run18.csv	Erawijantari_convsgas__model-rf__metabT-log2__taxaT-none__metabR-none__taxaR-none_run18.csv	Erawijantari_convsgas	18	rf	log2	none	full	log2	none	none	none	metabR=none; taxaR=none	model=rf | metabT=log2 | taxaT=none | metabR=none | taxaR=none	stacked_sparse	Test	BALANCED_ACCURACY	0.9	NA	1	NA	NA
/endosome/work/PCDC/shared/IntegratedLearner_202412/A_Integrative_Pipeline_Code/A_Integrative_Pipeline_Scripts/results/performance_csv/Erawijantari_convsgas/Erawijantari_convsgas__model-rf__metabT-log2__taxaT-none__metabR-none__taxaR-none_run18.csv	Erawijantari_convsgas__model-rf__metabT-log2__taxaT-none__metabR-none__taxaR-none_run18.csv	Erawijantari_convsgas	18	rf	log2	none	full	log2	none	none	none	metabR=none; taxaR=none	model=rf | metabT=log2 | taxaT=none | metabR=none | taxaR=none	stacked_pls	Train	ACCURACY	NA	NA	0	NA	NA
/endosome/work/PCDC/shared/IntegratedLearner_202412/A_Integrative_Pipeline_Code/A_Integrative_Pipeline_Scripts/results/performance_csv/Erawijantari_convsgas/Erawijantari_convsgas__model-rf__metabT-log2__taxaT-none__metabR-none__taxaR-none_run18.csv	Erawijantari_convsgas__model-rf__metabT-log2__taxaT-none__metabR-none__taxaR-none_run18.csv	Erawijantari_convsgas	18	rf	log2	none	full	log2	none	none	none	metabR=none; taxaR=none	model=rf | metabT=log2 | taxaT=none | metabR=none | taxaR=none	stacked_pls	Train	KAPPA	NA	NA	0	NA	NA
/endosome/work/PCDC/shared/IntegratedLearner_202412/A_Integrative_Pipeline_Code/A_Integrative_Pipeline_Scripts/results/performance_csv/Erawijantari_convsgas/Erawijantari_convsgas__model-rf__metabT-log2__taxaT-none__metabR-none__taxaR-none_run18.csv	Erawijantari_convsgas__model-rf__metabT-log2__taxaT-none__metabR-none__taxaR-none_run18.csv	Erawijantari_convsgas	18	rf	log2	none	full	log2	none	none	none	metabR=none; taxaR=none	model=rf | metabT=log2 | taxaT=none | metabR=none | taxaR=none	stacked_pls	Train	AUROC	NA	NA	0	NA	NA
/endosome/work/PCDC/shared/IntegratedLearner_202412/A_Integrative_Pipeline_Code/A_Integrative_Pipeline_Scripts/results/performance_csv/Erawijantari_convsgas/Erawijantari_convsgas__model-rf__metabT-log2__taxaT-none__metabR-none__taxaR-none_run18.csv	Erawijantari_convsgas__model-rf__metabT-log2__taxaT-none__metabR-none__taxaR-none_run18.csv	Erawijantari_convsgas	18	rf	log2	none	full	log2	none	none	none	metabR=none; taxaR=none	model=rf | metabT=log2 | taxaT=none | metabR=none | taxaR=none	stacked_pls	Train	AUPRC	NA	NA	0	NA	NA
/endosome/work/PCDC/shared/IntegratedLearner_202412/A_Integrative_Pipeline_Code/A_Integrative_Pipeline_Scripts/results/performance_csv/Erawijantari_convsgas/Erawijantari_convsgas__model-rf__metabT-log2__taxaT-none__metabR-none__taxaR-none_run18.csv	Erawijantari_convsgas__model-rf__metabT-log2__taxaT-none__metabR-none__taxaR-none_run18.csv	Erawijantari_convsgas	18	rf	log2	none	full	log2	none	none	none	metabR=none; taxaR=none	model=rf | metabT=log2 | taxaT=none | metabR=none | taxaR=none	stacked_pls	Train	SENSITIVITY	NA	NA	0	NA	NA
/endosome/work/PCDC/shared/IntegratedLearner_202412/A_Integrative_Pipeline_Code/A_Integrative_Pipeline_Scripts/results/performance_csv/Erawijantari_convsgas/Erawijantari_convsgas__model-rf__metabT-log2__taxaT-none__metabR-none__taxaR-none_run18.csv	Erawijantari_convsgas__model-rf__metabT-log2__taxaT-none__metabR-none__taxaR-none_run18.csv	Erawijantari_convsgas	18	rf	log2	none	full	log2	none	none	none	metabR=none; taxaR=none	model=rf | metabT=log2 | taxaT=none | metabR=none | taxaR=none	stacked_pls	Train	SPECIFICITY	NA	NA	0	NA	NA
/endosome/work/PCDC/shared/IntegratedLearner_202412/A_Integrative_Pipeline_Code/A_Integrative_Pipeline_Scripts/results/performance_csv/Erawijantari_convsgas/Erawijantari_convsgas__model-rf__metabT-log2__taxaT-none__metabR-none__taxaR-none_run18.csv	Erawijantari_convsgas__model-rf__metabT-log2__taxaT-none__metabR-none__taxaR-none_run18.csv	Erawijantari_convsgas	18	rf	log2	none	full	log2	none	none	none	metabR=none; taxaR=none	model=rf | metabT=log2 | taxaT=none | metabR=none | taxaR=none	stacked_pls	Train	PRECISION	NA	NA	0	NA	NA
/endosome/work/PCDC/shared/IntegratedLearner_202412/A_Integrative_Pipeline_Code/A_Integrative_Pipeline_Scripts/results/performance_csv/Erawijantari_convsgas/Erawijantari_convsgas__model-rf__metabT-log2__taxaT-none__metabR-none__taxaR-none_run18.csv	Erawijantari_convsgas__model-rf__metabT-log2__taxaT-none__metabR-none__taxaR-none_run18.csv	Erawijantari_convsgas	18	rf	log2	none	full	log2	none	none	none	metabR=none; taxaR=none	model=rf | metabT=log2 | taxaT=none | metabR=none | taxaR=none	stacked_pls	Train	F1	NA	NA	0	NA	NA
/endosome/work/PCDC/shared/IntegratedLearner_202412/A_Integrative_Pipeline_Code/A_Integrative_Pipeline_Scripts/results/performance_csv/Erawijantari_convsgas/Erawijantari_convsgas__model-rf__metabT-log2__taxaT-none__metabR-none__taxaR-none_run18.csv	Erawijantari_convsgas__model-rf__metabT-log2__taxaT-none__metabR-none__taxaR-none_run18.csv	Erawijantari_convsgas	18	rf	log2	none	full	log2	none	none	none	metabR=none; taxaR=none	model=rf | metabT=log2 | taxaT=none | metabR=none | taxaR=none	stacked_pls	Train	BALANCED_ACCURACY	NA	NA	0	NA	NA
/endosome/work/PCDC/shared/IntegratedLearner_202412/A_Integrative_Pipeline_Code/A_Integrative_Pipeline_Scripts/results/performance_csv/Erawijantari_convsgas/Erawijantari_convsgas__model-rf__metabT-log2__taxaT-none__metabR-none__taxaR-none_run18.csv	Erawijantari_convsgas__model-rf__metabT-log2__taxaT-none__metabR-none__taxaR-none_run18.csv	Erawijantari_convsgas	18	rf	log2	none	full	log2	none	none	none	metabR=none; taxaR=none	model=rf | metabT=log2 | taxaT=none | metabR=none | taxaR=none	stacked_pls	Test	ACCURACY	0.944444	NA	1	NA	NA
/endosome/work/PCDC/shared/IntegratedLearner_202412/A_Integrative_Pipeline_Code/A_Integrative_Pipeline_Scripts/results/performance_csv/Erawijantari_convsgas/Erawijantari_convsgas__model-rf__metabT-log2__taxaT-none__metabR-none__taxaR-none_run18.csv	Erawijantari_convsgas__model-rf__metabT-log2__taxaT-none__metabR-none__taxaR-none_run18.csv	Erawijantari_convsgas	18	rf	log2	none	full	log2	none	none	none	metabR=none; taxaR=none	model=rf | metabT=log2 | taxaT=none | metabR=none | taxaR=none	stacked_pls	Test	KAPPA	0.888889	NA	1	NA	NA
/endosome/work/PCDC/shared/IntegratedLearner_202412/A_Integrative_Pipeline_Code/A_Integrative_Pipeline_Scripts/results/performance_csv/Erawijantari_convsgas/Erawijantari_convsgas__model-rf__metabT-log2__taxaT-none__metabR-none__taxaR-none_run18.csv	Erawijantari_convsgas__model-rf__metabT-log2__taxaT-none__metabR-none__taxaR-none_run18.csv	Erawijantari_convsgas	18	rf	log2	none	full	log2	none	none	none	metabR=none; taxaR=none	model=rf | metabT=log2 | taxaT=none | metabR=none | taxaR=none	stacked_pls	Test	AUROC	1	NA	1	NA	NA
/endosome/work/PCDC/shared/IntegratedLearner_202412/A_Integrative_Pipeline_Code/A_Integrative_Pipeline_Scripts/results/performance_csv/Erawijantari_convsgas/Erawijantari_convsgas__model-rf__metabT-log2__taxaT-none__metabR-none__taxaR-none_run18.csv	Erawijantari_convsgas__model-rf__metabT-log2__taxaT-none__metabR-none__taxaR-none_run18.csv	Erawijantari_convsgas	18	rf	log2	none	full	log2	none	none	none	metabR=none; taxaR=none	model=rf | metabT=log2 | taxaT=none | metabR=none | taxaR=none	stacked_pls	Test	AUPRC	1	NA	1	NA	NA
/endosome/work/PCDC/shared/IntegratedLearner_202412/A_Integrative_Pipeline_Code/A_Integrative_Pipeline_Scripts/results/performance_csv/Erawijantari_convsgas/Erawijantari_convsgas__model-rf__metabT-log2__taxaT-none__metabR-none__taxaR-none_run18.csv	Erawijantari_convsgas__model-rf__metabT-log2__taxaT-none__metabR-none__taxaR-none_run18.csv	Erawijantari_convsgas	18	rf	log2	none	full	log2	none	none	none	metabR=none; taxaR=none	model=rf | metabT=log2 | taxaT=none | metabR=none | taxaR=none	stacked_pls	Test	SENSITIVITY	0.9	NA	1	NA	NA
/endosome/work/PCDC/shared/IntegratedLearner_202412/A_Integrative_Pipeline_Code/A_Integrative_Pipeline_Scripts/results/performance_csv/Erawijantari_convsgas/Erawijantari_convsgas__model-rf__metabT-log2__taxaT-none__metabR-none__taxaR-none_run18.csv	Erawijantari_convsgas__model-rf__metabT-log2__taxaT-none__metabR-none__taxaR-none_run18.csv	Erawijantari_convsgas	18	rf	log2	none	full	log2	none	none	none	metabR=none; taxaR=none	model=rf | metabT=log2 | taxaT=none | metabR=none | taxaR=none	stacked_pls	Test	SPECIFICITY	1	NA	1	NA	NA
/endosome/work/PCDC/shared/IntegratedLearner_202412/A_Integrative_Pipeline_Code/A_Integrative_Pipeline_Scripts/results/performance_csv/Erawijantari_convsgas/Erawijantari_convsgas__model-rf__metabT-log2__taxaT-none__metabR-none__taxaR-none_run18.csv	Erawijantari_convsgas__model-rf__metabT-log2__taxaT-none__metabR-none__taxaR-none_run18.csv	Erawijantari_convsgas	18	rf	log2	none	full	log2	none	none	none	metabR=none; taxaR=none	model=rf | metabT=log2 | taxaT=none | metabR=none | taxaR=none	stacked_pls	Test	PRECISION	1	NA	1	NA	NA
/endosome/work/PCDC/shared/IntegratedLearner_202412/A_Integrative_Pipeline_Code/A_Integrative_Pipeline_Scripts/results/performance_csv/Erawijantari_convsgas/Erawijantari_convsgas__model-rf__metabT-log2__taxaT-none__metabR-none__taxaR-none_run18.csv	Erawijantari_convsgas__model-rf__metabT-log2__taxaT-none__metabR-none__taxaR-none_run18.csv	Erawijantari_convsgas	18	rf	log2	none	full	log2	none	none	none	metabR=none; taxaR=none	model=rf | metabT=log2 | taxaT=none | metabR=none | taxaR=none	stacked_pls	Test	F1	0.947368	NA	1	NA	NA
/endosome/work/PCDC/shared/IntegratedLearner_202412/A_Integrative_Pipeline_Code/A_Integrative_Pipeline_Scripts/results/performance_csv/Erawijantari_convsgas/Erawijantari_convsgas__model-rf__metabT-log2__taxaT-none__metabR-none__taxaR-none_run18.csv	Erawijantari_convsgas__model-rf__metabT-log2__taxaT-none__metabR-none__taxaR-none_run18.csv	Erawijantari_convsgas	18	rf	log2	none	full	log2	none	none	none	metabR=none; taxaR=none	model=rf | metabT=log2 | taxaT=none | metabR=none | taxaR=none	stacked_pls	Test	BALANCED_ACCURACY	0.95	NA	1	NA	NA
/endosome/work/PCDC/shared/IntegratedLearner_202412/A_Integrative_Pipeline_Code/A_Integrative_Pipeline_Scripts/results/performance_csv/Erawijantari_convsgas/Erawijantari_convsgas__model-rf__metabT-log2__taxaT-none__metabR-none__taxaR-none_run19.csv	Erawijantari_convsgas__model-rf__metabT-log2__taxaT-none__metabR-none__taxaR-none_run19.csv	Erawijantari_convsgas	19	rf	log2	none	full	log2	none	none	none	metabR=none; taxaR=none	model=rf | metabT=log2 | taxaT=none | metabR=none | taxaR=none	metabolomics	Train	ACCURACY	0.863889	0.0727961	15	0.823576	0.904202
/endosome/work/PCDC/shared/IntegratedLearner_202412/A_Integrative_Pipeline_Code/A_Integrative_Pipeline_Scripts/results/performance_csv/Erawijantari_convsgas/Erawijantari_convsgas__model-rf__metabT-log2__taxaT-none__metabR-none__taxaR-none_run19.csv	Erawijantari_convsgas__model-rf__metabT-log2__taxaT-none__metabR-none__taxaR-none_run19.csv	Erawijantari_convsgas	19	rf	log2	none	full	log2	none	none	none	metabR=none; taxaR=none	model=rf | metabT=log2 | taxaT=none | metabR=none | taxaR=none	metabolomics	Train	KAPPA	0.713267	0.165333	15	0.621708	0.804826
/endosome/work/PCDC/shared/IntegratedLearner_202412/A_Integrative_Pipeline_Code/A_Integrative_Pipeline_Scripts/results/performance_csv/Erawijantari_convsgas/Erawijantari_convsgas__model-rf__metabT-log2__taxaT-none__metabR-none__taxaR-none_run19.csv	Erawijantari_convsgas__model-rf__metabT-log2__taxaT-none__metabR-none__taxaR-none_run19.csv	Erawijantari_convsgas	19	rf	log2	none	full	log2	none	none	none	metabR=none; taxaR=none	model=rf | metabT=log2 | taxaT=none | metabR=none | taxaR=none	metabolomics	Train	AUROC	0.956834	0.0418055	15	0.933683	0.979985
/endosome/work/PCDC/shared/IntegratedLearner_202412/A_Integrative_Pipeline_Code/A_Integrative_Pipeline_Scripts/results/performance_csv/Erawijantari_convsgas/Erawijantari_convsgas__model-rf__metabT-log2__taxaT-none__metabR-none__taxaR-none_run19.csv	Erawijantari_convsgas__model-rf__metabT-log2__taxaT-none__metabR-none__taxaR-none_run19.csv	Erawijantari_convsgas	19	rf	log2	none	full	log2	none	none	none	metabR=none; taxaR=none	model=rf | metabT=log2 | taxaT=none | metabR=none | taxaR=none	metabolomics	Train	AUPRC	0.970299	0.028252	15	0.954653	0.985944
/endosome/work/PCDC/shared/IntegratedLearner_202412/A_Integrative_Pipeline_Code/A_Integrative_Pipeline_Scripts/results/performance_csv/Erawijantari_convsgas/Erawijantari_convsgas__model-rf__metabT-log2__taxaT-none__metabR-none__taxaR-none_run19.csv	Erawijantari_convsgas__model-rf__metabT-log2__taxaT-none__metabR-none__taxaR-none_run19.csv	Erawijantari_convsgas	19	rf	log2	none	full	log2	none	none	none	metabR=none; taxaR=none	model=rf | metabT=log2 | taxaT=none | metabR=none | taxaR=none	metabolomics	Train	SENSITIVITY	0.933333	0.0818654	15	0.887998	0.978669
/endosome/work/PCDC/shared/IntegratedLearner_202412/A_Integrative_Pipeline_Code/A_Integrative_Pipeline_Scripts/results/performance_csv/Erawijantari_convsgas/Erawijantari_convsgas__model-rf__metabT-log2__taxaT-none__metabR-none__taxaR-none_run19.csv	Erawijantari_convsgas__model-rf__metabT-log2__taxaT-none__metabR-none__taxaR-none_run19.csv	Erawijantari_convsgas	19	rf	log2	none	full	log2	none	none	none	metabR=none; taxaR=none	model=rf | metabT=log2 | taxaT=none | metabR=none | taxaR=none	metabolomics	Train	SPECIFICITY	0.773016	0.213503	15	0.654782	0.89125
/endosome/work/PCDC/shared/IntegratedLearner_202412/A_Integrative_Pipeline_Code/A_Integrative_Pipeline_Scripts/results/performance_csv/Erawijantari_convsgas/Erawijantari_convsgas__model-rf__metabT-log2__taxaT-none__metabR-none__taxaR-none_run19.csv	Erawijantari_convsgas__model-rf__metabT-log2__taxaT-none__metabR-none__taxaR-none_run19.csv	Erawijantari_convsgas	19	rf	log2	none	full	log2	none	none	none	metabR=none; taxaR=none	model=rf | metabT=log2 | taxaT=none | metabR=none | taxaR=none	metabolomics	Train	PRECISION	0.862224	0.10944	15	0.801618	0.922829
/endosome/work/PCDC/shared/IntegratedLearner_202412/A_Integrative_Pipeline_Code/A_Integrative_Pipeline_Scripts/results/performance_csv/Erawijantari_convsgas/Erawijantari_convsgas__model-rf__metabT-log2__taxaT-none__metabR-none__taxaR-none_run19.csv	Erawijantari_convsgas__model-rf__metabT-log2__taxaT-none__metabR-none__taxaR-none_run19.csv	Erawijantari_convsgas	19	rf	log2	none	full	log2	none	none	none	metabR=none; taxaR=none	model=rf | metabT=log2 | taxaT=none | metabR=none | taxaR=none	metabolomics	Train	F1	0.888551	0.051512	15	0.860025	0.917077
/endosome/work/PCDC/shared/IntegratedLearner_202412/A_Integrative_Pipeline_Code/A_Integrative_Pipeline_Scripts/results/performance_csv/Erawijantari_convsgas/Erawijantari_convsgas__model-rf__metabT-log2__taxaT-none__metabR-none__taxaR-none_run19.csv	Erawijantari_convsgas__model-rf__metabT-log2__taxaT-none__metabR-none__taxaR-none_run19.csv	Erawijantari_convsgas	19	rf	log2	none	full	log2	none	none	none	metabR=none; taxaR=none	model=rf | metabT=log2 | taxaT=none | metabR=none | taxaR=none	metabolomics	Train	BALANCED_ACCURACY	0.853175	0.089377	15	0.803679	0.90267
/endosome/work/PCDC/shared/IntegratedLearner_202412/A_Integrative_Pipeline_Code/A_Integrative_Pipeline_Scripts/results/performance_csv/Erawijantari_convsgas/Erawijantari_convsgas__model-rf__metabT-log2__taxaT-none__metabR-none__taxaR-none_run19.csv	Erawijantari_convsgas__model-rf__metabT-log2__taxaT-none__metabR-none__taxaR-none_run19.csv	Erawijantari_convsgas	19	rf	log2	none	full	log2	none	none	none	metabR=none; taxaR=none	model=rf | metabT=log2 | taxaT=none | metabR=none | taxaR=none	metabolomics	Test	ACCURACY	0.944444	NA	1	NA	NA
/endosome/work/PCDC/shared/IntegratedLearner_202412/A_Integrative_Pipeline_Code/A_Integrative_Pipeline_Scripts/results/performance_csv/Erawijantari_convsgas/Erawijantari_convsgas__model-rf__metabT-log2__taxaT-none__metabR-none__taxaR-none_run19.csv	Erawijantari_convsgas__model-rf__metabT-log2__taxaT-none__metabR-none__taxaR-none_run19.csv	Erawijantari_convsgas	19	rf	log2	none	full	log2	none	none	none	metabR=none; taxaR=none	model=rf | metabT=log2 | taxaT=none | metabR=none | taxaR=none	metabolomics	Test	KAPPA	0.886076	NA	1	NA	NA
/endosome/work/PCDC/shared/IntegratedLearner_202412/A_Integrative_Pipeline_Code/A_Integrative_Pipeline_Scripts/results/performance_csv/Erawijantari_convsgas/Erawijantari_convsgas__model-rf__metabT-log2__taxaT-none__metabR-none__taxaR-none_run19.csv	Erawijantari_convsgas__model-rf__metabT-log2__taxaT-none__metabR-none__taxaR-none_run19.csv	Erawijantari_convsgas	19	rf	log2	none	full	log2	none	none	none	metabR=none; taxaR=none	model=rf | metabT=log2 | taxaT=none | metabR=none | taxaR=none	metabolomics	Test	AUROC	1	NA	1	NA	NA
/endosome/work/PCDC/shared/IntegratedLearner_202412/A_Integrative_Pipeline_Code/A_Integrative_Pipeline_Scripts/results/performance_csv/Erawijantari_convsgas/Erawijantari_convsgas__model-rf__metabT-log2__taxaT-none__metabR-none__taxaR-none_run19.csv	Erawijantari_convsgas__model-rf__metabT-log2__taxaT-none__metabR-none__taxaR-none_run19.csv	Erawijantari_convsgas	19	rf	log2	none	full	log2	none	none	none	metabR=none; taxaR=none	model=rf | metabT=log2 | taxaT=none | metabR=none | taxaR=none	metabolomics	Test	AUPRC	1	NA	1	NA	NA
/endosome/work/PCDC/shared/IntegratedLearner_202412/A_Integrative_Pipeline_Code/A_Integrative_Pipeline_Scripts/results/performance_csv/Erawijantari_convsgas/Erawijantari_convsgas__model-rf__metabT-log2__taxaT-none__metabR-none__taxaR-none_run19.csv	Erawijantari_convsgas__model-rf__metabT-log2__taxaT-none__metabR-none__taxaR-none_run19.csv	Erawijantari_convsgas	19	rf	log2	none	full	log2	none	none	none	metabR=none; taxaR=none	model=rf | metabT=log2 | taxaT=none | metabR=none | taxaR=none	metabolomics	Test	SENSITIVITY	1	NA	1	NA	NA
/endosome/work/PCDC/shared/IntegratedLearner_202412/A_Integrative_Pipeline_Code/A_Integrative_Pipeline_Scripts/results/performance_csv/Erawijantari_convsgas/Erawijantari_convsgas__model-rf__metabT-log2__taxaT-none__metabR-none__taxaR-none_run19.csv	Erawijantari_convsgas__model-rf__metabT-log2__taxaT-none__metabR-none__taxaR-none_run19.csv	Erawijantari_convsgas	19	rf	log2	none	full	log2	none	none	none	metabR=none; taxaR=none	model=rf | metabT=log2 | taxaT=none | metabR=none | taxaR=none	metabolomics	Test	SPECIFICITY	0.875	NA	1	NA	NA
/endosome/work/PCDC/shared/IntegratedLearner_202412/A_Integrative_Pipeline_Code/A_Integrative_Pipeline_Scripts/results/performance_csv/Erawijantari_convsgas/Erawijantari_convsgas__model-rf__metabT-log2__taxaT-none__metabR-none__taxaR-none_run19.csv	Erawijantari_convsgas__model-rf__metabT-log2__taxaT-none__metabR-none__taxaR-none_run19.csv	Erawijantari_convsgas	19	rf	log2	none	full	log2	none	none	none	metabR=none; taxaR=none	model=rf | metabT=log2 | taxaT=none | metabR=none | taxaR=none	metabolomics	Test	PRECISION	0.909091	NA	1	NA	NA
/endosome/work/PCDC/shared/IntegratedLearner_202412/A_Integrative_Pipeline_Code/A_Integrative_Pipeline_Scripts/results/performance_csv/Erawijantari_convsgas/Erawijantari_convsgas__model-rf__metabT-log2__taxaT-none__metabR-none__taxaR-none_run19.csv	Erawijantari_convsgas__model-rf__metabT-log2__taxaT-none__metabR-none__taxaR-none_run19.csv	Erawijantari_convsgas	19	rf	log2	none	full	log2	none	none	none	metabR=none; taxaR=none	model=rf | metabT=log2 | taxaT=none | metabR=none | taxaR=none	metabolomics	Test	F1	0.952381	NA	1	NA	NA
/endosome/work/PCDC/shared/IntegratedLearner_202412/A_Integrative_Pipeline_Code/A_Integrative_Pipeline_Scripts/results/performance_csv/Erawijantari_convsgas/Erawijantari_convsgas__model-rf__metabT-log2__taxaT-none__metabR-none__taxaR-none_run19.csv	Erawijantari_convsgas__model-rf__metabT-log2__taxaT-none__metabR-none__taxaR-none_run19.csv	Erawijantari_convsgas	19	rf	log2	none	full	log2	none	none	none	metabR=none; taxaR=none	model=rf | metabT=log2 | taxaT=none | metabR=none | taxaR=none	metabolomics	Test	BALANCED_ACCURACY	0.9375	NA	1	NA	NA
/endosome/work/PCDC/shared/IntegratedLearner_202412/A_Integrative_Pipeline_Code/A_Integrative_Pipeline_Scripts/results/performance_csv/Erawijantari_convsgas/Erawijantari_convsgas__model-rf__metabT-log2__taxaT-none__metabR-none__taxaR-none_run19.csv	Erawijantari_convsgas__model-rf__metabT-log2__taxaT-none__metabR-none__taxaR-none_run19.csv	Erawijantari_convsgas	19	rf	log2	none	full	log2	none	none	none	metabR=none; taxaR=none	model=rf | metabT=log2 | taxaT=none | metabR=none | taxaR=none	mss	Train	ACCURACY	0.803254	0.093189	15	0.751648	0.85486
/endosome/work/PCDC/shared/IntegratedLearner_202412/A_Integrative_Pipeline_Code/A_Integrative_Pipeline_Scripts/results/performance_csv/Erawijantari_convsgas/Erawijantari_convsgas__model-rf__metabT-log2__taxaT-none__metabR-none__taxaR-none_run19.csv	Erawijantari_convsgas__model-rf__metabT-log2__taxaT-none__metabR-none__taxaR-none_run19.csv	Erawijantari_convsgas	19	rf	log2	none	full	log2	none	none	none	metabR=none; taxaR=none	model=rf | metabT=log2 | taxaT=none | metabR=none | taxaR=none	mss	Train	KAPPA	0.58326	0.21493	15	0.464236	0.702284
/endosome/work/PCDC/shared/IntegratedLearner_202412/A_Integrative_Pipeline_Code/A_Integrative_Pipeline_Scripts/results/performance_csv/Erawijantari_convsgas/Erawijantari_convsgas__model-rf__metabT-log2__taxaT-none__metabR-none__taxaR-none_run19.csv	Erawijantari_convsgas__model-rf__metabT-log2__taxaT-none__metabR-none__taxaR-none_run19.csv	Erawijantari_convsgas	19	rf	log2	none	full	log2	none	none	none	metabR=none; taxaR=none	model=rf | metabT=log2 | taxaT=none | metabR=none | taxaR=none	mss	Train	AUROC	0.888117	0.0868502	15	0.840021	0.936213
/endosome/work/PCDC/shared/IntegratedLearner_202412/A_Integrative_Pipeline_Code/A_Integrative_Pipeline_Scripts/results/performance_csv/Erawijantari_convsgas/Erawijantari_convsgas__model-rf__metabT-log2__taxaT-none__metabR-none__taxaR-none_run19.csv	Erawijantari_convsgas__model-rf__metabT-log2__taxaT-none__metabR-none__taxaR-none_run19.csv	Erawijantari_convsgas	19	rf	log2	none	full	log2	none	none	none	metabR=none; taxaR=none	model=rf | metabT=log2 | taxaT=none | metabR=none | taxaR=none	mss	Train	AUPRC	0.922629	0.0631252	15	0.887672	0.957587
/endosome/work/PCDC/shared/IntegratedLearner_202412/A_Integrative_Pipeline_Code/A_Integrative_Pipeline_Scripts/results/performance_csv/Erawijantari_convsgas/Erawijantari_convsgas__model-rf__metabT-log2__taxaT-none__metabR-none__taxaR-none_run19.csv	Erawijantari_convsgas__model-rf__metabT-log2__taxaT-none__metabR-none__taxaR-none_run19.csv	Erawijantari_convsgas	19	rf	log2	none	full	log2	none	none	none	metabR=none; taxaR=none	model=rf | metabT=log2 | taxaT=none | metabR=none | taxaR=none	mss	Train	SENSITIVITY	0.900926	0.0957753	15	0.847887	0.953965
/endosome/work/PCDC/shared/IntegratedLearner_202412/A_Integrative_Pipeline_Code/A_Integrative_Pipeline_Scripts/results/performance_csv/Erawijantari_convsgas/Erawijantari_convsgas__model-rf__metabT-log2__taxaT-none__metabR-none__taxaR-none_run19.csv	Erawijantari_convsgas__model-rf__metabT-log2__taxaT-none__metabR-none__taxaR-none_run19.csv	Erawijantari_convsgas	19	rf	log2	none	full	log2	none	none	none	metabR=none; taxaR=none	model=rf | metabT=log2 | taxaT=none | metabR=none | taxaR=none	mss	Train	SPECIFICITY	0.673016	0.220152	15	0.5511	0.794932
/endosome/work/PCDC/shared/IntegratedLearner_202412/A_Integrative_Pipeline_Code/A_Integrative_Pipeline_Scripts/results/performance_csv/Erawijantari_convsgas/Erawijantari_convsgas__model-rf__metabT-log2__taxaT-none__metabR-none__taxaR-none_run19.csv	Erawijantari_convsgas__model-rf__metabT-log2__taxaT-none__metabR-none__taxaR-none_run19.csv	Erawijantari_convsgas	19	rf	log2	none	full	log2	none	none	none	metabR=none; taxaR=none	model=rf | metabT=log2 | taxaT=none | metabR=none | taxaR=none	mss	Train	PRECISION	0.799019	0.103421	15	0.741746	0.856292
/endosome/work/PCDC/shared/IntegratedLearner_202412/A_Integrative_Pipeline_Code/A_Integrative_Pipeline_Scripts/results/performance_csv/Erawijantari_convsgas/Erawijantari_convsgas__model-rf__metabT-log2__taxaT-none__metabR-none__taxaR-none_run19.csv	Erawijantari_convsgas__model-rf__metabT-log2__taxaT-none__metabR-none__taxaR-none_run19.csv	Erawijantari_convsgas	19	rf	log2	none	full	log2	none	none	none	metabR=none; taxaR=none	model=rf | metabT=log2 | taxaT=none | metabR=none | taxaR=none	mss	Train	F1	0.840309	0.0660177	15	0.80375	0.876868
/endosome/work/PCDC/shared/IntegratedLearner_202412/A_Integrative_Pipeline_Code/A_Integrative_Pipeline_Scripts/results/performance_csv/Erawijantari_convsgas/Erawijantari_convsgas__model-rf__metabT-log2__taxaT-none__metabR-none__taxaR-none_run19.csv	Erawijantari_convsgas__model-rf__metabT-log2__taxaT-none__metabR-none__taxaR-none_run19.csv	Erawijantari_convsgas	19	rf	log2	none	full	log2	none	none	none	metabR=none; taxaR=none	model=rf | metabT=log2 | taxaT=none | metabR=none | taxaR=none	mss	Train	BALANCED_ACCURACY	0.786971	0.108765	15	0.726739	0.847203
/endosome/work/PCDC/shared/IntegratedLearner_202412/A_Integrative_Pipeline_Code/A_Integrative_Pipeline_Scripts/results/performance_csv/Erawijantari_convsgas/Erawijantari_convsgas__model-rf__metabT-log2__taxaT-none__metabR-none__taxaR-none_run19.csv	Erawijantari_convsgas__model-rf__metabT-log2__taxaT-none__metabR-none__taxaR-none_run19.csv	Erawijantari_convsgas	19	rf	log2	none	full	log2	none	none	none	metabR=none; taxaR=none	model=rf | metabT=log2 | taxaT=none | metabR=none | taxaR=none	mss	Test	ACCURACY	0.888889	NA	1	NA	NA
/endosome/work/PCDC/shared/IntegratedLearner_202412/A_Integrative_Pipeline_Code/A_Integrative_Pipeline_Scripts/results/performance_csv/Erawijantari_convsgas/Erawijantari_convsgas__model-rf__metabT-log2__taxaT-none__metabR-none__taxaR-none_run19.csv	Erawijantari_convsgas__model-rf__metabT-log2__taxaT-none__metabR-none__taxaR-none_run19.csv	Erawijantari_convsgas	19	rf	log2	none	full	log2	none	none	none	metabR=none; taxaR=none	model=rf | metabT=log2 | taxaT=none | metabR=none | taxaR=none	mss	Test	KAPPA	0.769231	NA	1	NA	NA
/endosome/work/PCDC/shared/IntegratedLearner_202412/A_Integrative_Pipeline_Code/A_Integrative_Pipeline_Scripts/results/performance_csv/Erawijantari_convsgas/Erawijantari_convsgas__model-rf__metabT-log2__taxaT-none__metabR-none__taxaR-none_run19.csv	Erawijantari_convsgas__model-rf__metabT-log2__taxaT-none__metabR-none__taxaR-none_run19.csv	Erawijantari_convsgas	19	rf	log2	none	full	log2	none	none	none	metabR=none; taxaR=none	model=rf | metabT=log2 | taxaT=none | metabR=none | taxaR=none	mss	Test	AUROC	0.925	NA	1	NA	NA
/endosome/work/PCDC/shared/IntegratedLearner_202412/A_Integrative_Pipeline_Code/A_Integrative_Pipeline_Scripts/results/performance_csv/Erawijantari_convsgas/Erawijantari_convsgas__model-rf__metabT-log2__taxaT-none__metabR-none__taxaR-none_run19.csv	Erawijantari_convsgas__model-rf__metabT-log2__taxaT-none__metabR-none__taxaR-none_run19.csv	Erawijantari_convsgas	19	rf	log2	none	full	log2	none	none	none	metabR=none; taxaR=none	model=rf | metabT=log2 | taxaT=none | metabR=none | taxaR=none	mss	Test	AUPRC	0.938404	NA	1	NA	NA
/endosome/work/PCDC/shared/IntegratedLearner_202412/A_Integrative_Pipeline_Code/A_Integrative_Pipeline_Scripts/results/performance_csv/Erawijantari_convsgas/Erawijantari_convsgas__model-rf__metabT-log2__taxaT-none__metabR-none__taxaR-none_run19.csv	Erawijantari_convsgas__model-rf__metabT-log2__taxaT-none__metabR-none__taxaR-none_run19.csv	Erawijantari_convsgas	19	rf	log2	none	full	log2	none	none	none	metabR=none; taxaR=none	model=rf | metabT=log2 | taxaT=none | metabR=none | taxaR=none	mss	Test	SENSITIVITY	1	NA	1	NA	NA
/endosome/work/PCDC/shared/IntegratedLearner_202412/A_Integrative_Pipeline_Code/A_Integrative_Pipeline_Scripts/results/performance_csv/Erawijantari_convsgas/Erawijantari_convsgas__model-rf__metabT-log2__taxaT-none__metabR-none__taxaR-none_run19.csv	Erawijantari_convsgas__model-rf__metabT-log2__taxaT-none__metabR-none__taxaR-none_run19.csv	Erawijantari_convsgas	19	rf	log2	none	full	log2	none	none	none	metabR=none; taxaR=none	model=rf | metabT=log2 | taxaT=none | metabR=none | taxaR=none	mss	Test	SPECIFICITY	0.75	NA	1	NA	NA
/endosome/work/PCDC/shared/IntegratedLearner_202412/A_Integrative_Pipeline_Code/A_Integrative_Pipeline_Scripts/results/performance_csv/Erawijantari_convsgas/Erawijantari_convsgas__model-rf__metabT-log2__taxaT-none__metabR-none__taxaR-none_run19.csv	Erawijantari_convsgas__model-rf__metabT-log2__taxaT-none__metabR-none__taxaR-none_run19.csv	Erawijantari_convsgas	19	rf	log2	none	full	log2	none	none	none	metabR=none; taxaR=none	model=rf | metabT=log2 | taxaT=none | metabR=none | taxaR=none	mss	Test	PRECISION	0.833333	NA	1	NA	NA
/endosome/work/PCDC/shared/IntegratedLearner_202412/A_Integrative_Pipeline_Code/A_Integrative_Pipeline_Scripts/results/performance_csv/Erawijantari_convsgas/Erawijantari_convsgas__model-rf__metabT-log2__taxaT-none__metabR-none__taxaR-none_run19.csv	Erawijantari_convsgas__model-rf__metabT-log2__taxaT-none__metabR-none__taxaR-none_run19.csv	Erawijantari_convsgas	19	rf	log2	none	full	log2	none	none	none	metabR=none; taxaR=none	model=rf | metabT=log2 | taxaT=none | metabR=none | taxaR=none	mss	Test	F1	0.909091	NA	1	NA	NA
/endosome/work/PCDC/shared/IntegratedLearner_202412/A_Integrative_Pipeline_Code/A_Integrative_Pipeline_Scripts/results/performance_csv/Erawijantari_convsgas/Erawijantari_convsgas__model-rf__metabT-log2__taxaT-none__metabR-none__taxaR-none_run19.csv	Erawijantari_convsgas__model-rf__metabT-log2__taxaT-none__metabR-none__taxaR-none_run19.csv	Erawijantari_convsgas	19	rf	log2	none	full	log2	none	none	none	metabR=none; taxaR=none	model=rf | metabT=log2 | taxaT=none | metabR=none | taxaR=none	mss	Test	BALANCED_ACCURACY	0.875	NA	1	NA	NA
/endosome/work/PCDC/shared/IntegratedLearner_202412/A_Integrative_Pipeline_Code/A_Integrative_Pipeline_Scripts/results/performance_csv/Erawijantari_convsgas/Erawijantari_convsgas__model-rf__metabT-log2__taxaT-none__metabR-none__taxaR-none_run19.csv	Erawijantari_convsgas__model-rf__metabT-log2__taxaT-none__metabR-none__taxaR-none_run19.csv	Erawijantari_convsgas	19	rf	log2	none	full	log2	none	none	none	metabR=none; taxaR=none	model=rf | metabT=log2 | taxaT=none | metabR=none | taxaR=none	concat_none	Train	ACCURACY	0.837421	0.0943809	15	0.785154	0.889687
/endosome/work/PCDC/shared/IntegratedLearner_202412/A_Integrative_Pipeline_Code/A_Integrative_Pipeline_Scripts/results/performance_csv/Erawijantari_convsgas/Erawijantari_convsgas__model-rf__metabT-log2__taxaT-none__metabR-none__taxaR-none_run19.csv	Erawijantari_convsgas__model-rf__metabT-log2__taxaT-none__metabR-none__taxaR-none_run19.csv	Erawijantari_convsgas	19	rf	log2	none	full	log2	none	none	none	metabR=none; taxaR=none	model=rf | metabT=log2 | taxaT=none | metabR=none | taxaR=none	concat_none	Train	KAPPA	0.654801	0.212798	15	0.536958	0.772645
/endosome/work/PCDC/shared/IntegratedLearner_202412/A_Integrative_Pipeline_Code/A_Integrative_Pipeline_Scripts/results/performance_csv/Erawijantari_convsgas/Erawijantari_convsgas__model-rf__metabT-log2__taxaT-none__metabR-none__taxaR-none_run19.csv	Erawijantari_convsgas__model-rf__metabT-log2__taxaT-none__metabR-none__taxaR-none_run19.csv	Erawijantari_convsgas	19	rf	log2	none	full	log2	none	none	none	metabR=none; taxaR=none	model=rf | metabT=log2 | taxaT=none | metabR=none | taxaR=none	concat_none	Train	AUROC	0.914815	0.0783326	15	0.871436	0.958194
/endosome/work/PCDC/shared/IntegratedLearner_202412/A_Integrative_Pipeline_Code/A_Integrative_Pipeline_Scripts/results/performance_csv/Erawijantari_convsgas/Erawijantari_convsgas__model-rf__metabT-log2__taxaT-none__metabR-none__taxaR-none_run19.csv	Erawijantari_convsgas__model-rf__metabT-log2__taxaT-none__metabR-none__taxaR-none_run19.csv	Erawijantari_convsgas	19	rf	log2	none	full	log2	none	none	none	metabR=none; taxaR=none	model=rf | metabT=log2 | taxaT=none | metabR=none | taxaR=none	concat_none	Train	AUPRC	0.939737	0.0573174	15	0.907995	0.971478
/endosome/work/PCDC/shared/IntegratedLearner_202412/A_Integrative_Pipeline_Code/A_Integrative_Pipeline_Scripts/results/performance_csv/Erawijantari_convsgas/Erawijantari_convsgas__model-rf__metabT-log2__taxaT-none__metabR-none__taxaR-none_run19.csv	Erawijantari_convsgas__model-rf__metabT-log2__taxaT-none__metabR-none__taxaR-none_run19.csv	Erawijantari_convsgas	19	rf	log2	none	full	log2	none	none	none	metabR=none; taxaR=none	model=rf | metabT=log2 | taxaT=none | metabR=none | taxaR=none	concat_none	Train	SENSITIVITY	0.923148	0.103519	15	0.865821	0.980475
/endosome/work/PCDC/shared/IntegratedLearner_202412/A_Integrative_Pipeline_Code/A_Integrative_Pipeline_Scripts/results/performance_csv/Erawijantari_convsgas/Erawijantari_convsgas__model-rf__metabT-log2__taxaT-none__metabR-none__taxaR-none_run19.csv	Erawijantari_convsgas__model-rf__metabT-log2__taxaT-none__metabR-none__taxaR-none_run19.csv	Erawijantari_convsgas	19	rf	log2	none	full	log2	none	none	none	metabR=none; taxaR=none	model=rf | metabT=log2 | taxaT=none | metabR=none | taxaR=none	concat_none	Train	SPECIFICITY	0.720635	0.220886	15	0.598312	0.842958
/endosome/work/PCDC/shared/IntegratedLearner_202412/A_Integrative_Pipeline_Code/A_Integrative_Pipeline_Scripts/results/performance_csv/Erawijantari_convsgas/Erawijantari_convsgas__model-rf__metabT-log2__taxaT-none__metabR-none__taxaR-none_run19.csv	Erawijantari_convsgas__model-rf__metabT-log2__taxaT-none__metabR-none__taxaR-none_run19.csv	Erawijantari_convsgas	19	rf	log2	none	full	log2	none	none	none	metabR=none; taxaR=none	model=rf | metabT=log2 | taxaT=none | metabR=none | taxaR=none	concat_none	Train	PRECISION	0.830803	0.108939	15	0.770475	0.891132
/endosome/work/PCDC/shared/IntegratedLearner_202412/A_Integrative_Pipeline_Code/A_Integrative_Pipeline_Scripts/results/performance_csv/Erawijantari_convsgas/Erawijantari_convsgas__model-rf__metabT-log2__taxaT-none__metabR-none__taxaR-none_run19.csv	Erawijantari_convsgas__model-rf__metabT-log2__taxaT-none__metabR-none__taxaR-none_run19.csv	Erawijantari_convsgas	19	rf	log2	none	full	log2	none	none	none	metabR=none; taxaR=none	model=rf | metabT=log2 | taxaT=none | metabR=none | taxaR=none	concat_none	Train	F1	0.867509	0.0726467	15	0.827278	0.907739
/endosome/work/PCDC/shared/IntegratedLearner_202412/A_Integrative_Pipeline_Code/A_Integrative_Pipeline_Scripts/results/performance_csv/Erawijantari_convsgas/Erawijantari_convsgas__model-rf__metabT-log2__taxaT-none__metabR-none__taxaR-none_run19.csv	Erawijantari_convsgas__model-rf__metabT-log2__taxaT-none__metabR-none__taxaR-none_run19.csv	Erawijantari_convsgas	19	rf	log2	none	full	log2	none	none	none	metabR=none; taxaR=none	model=rf | metabT=log2 | taxaT=none | metabR=none | taxaR=none	concat_none	Train	BALANCED_ACCURACY	0.821892	0.108934	15	0.761566	0.882217
/endosome/work/PCDC/shared/IntegratedLearner_202412/A_Integrative_Pipeline_Code/A_Integrative_Pipeline_Scripts/results/performance_csv/Erawijantari_convsgas/Erawijantari_convsgas__model-rf__metabT-log2__taxaT-none__metabR-none__taxaR-none_run19.csv	Erawijantari_convsgas__model-rf__metabT-log2__taxaT-none__metabR-none__taxaR-none_run19.csv	Erawijantari_convsgas	19	rf	log2	none	full	log2	none	none	none	metabR=none; taxaR=none	model=rf | metabT=log2 | taxaT=none | metabR=none | taxaR=none	concat_none	Test	ACCURACY	0.944444	NA	1	NA	NA
/endosome/work/PCDC/shared/IntegratedLearner_202412/A_Integrative_Pipeline_Code/A_Integrative_Pipeline_Scripts/results/performance_csv/Erawijantari_convsgas/Erawijantari_convsgas__model-rf__metabT-log2__taxaT-none__metabR-none__taxaR-none_run19.csv	Erawijantari_convsgas__model-rf__metabT-log2__taxaT-none__metabR-none__taxaR-none_run19.csv	Erawijantari_convsgas	19	rf	log2	none	full	log2	none	none	none	metabR=none; taxaR=none	model=rf | metabT=log2 | taxaT=none | metabR=none | taxaR=none	concat_none	Test	KAPPA	0.886076	NA	1	NA	NA
/endosome/work/PCDC/shared/IntegratedLearner_202412/A_Integrative_Pipeline_Code/A_Integrative_Pipeline_Scripts/results/performance_csv/Erawijantari_convsgas/Erawijantari_convsgas__model-rf__metabT-log2__taxaT-none__metabR-none__taxaR-none_run19.csv	Erawijantari_convsgas__model-rf__metabT-log2__taxaT-none__metabR-none__taxaR-none_run19.csv	Erawijantari_convsgas	19	rf	log2	none	full	log2	none	none	none	metabR=none; taxaR=none	model=rf | metabT=log2 | taxaT=none | metabR=none | taxaR=none	concat_none	Test	AUROC	0.975	NA	1	NA	NA
/endosome/work/PCDC/shared/IntegratedLearner_202412/A_Integrative_Pipeline_Code/A_Integrative_Pipeline_Scripts/results/performance_csv/Erawijantari_convsgas/Erawijantari_convsgas__model-rf__metabT-log2__taxaT-none__metabR-none__taxaR-none_run19.csv	Erawijantari_convsgas__model-rf__metabT-log2__taxaT-none__metabR-none__taxaR-none_run19.csv	Erawijantari_convsgas	19	rf	log2	none	full	log2	none	none	none	metabR=none; taxaR=none	model=rf | metabT=log2 | taxaT=none | metabR=none | taxaR=none	concat_none	Test	AUPRC	0.979933	NA	1	NA	NA
/endosome/work/PCDC/shared/IntegratedLearner_202412/A_Integrative_Pipeline_Code/A_Integrative_Pipeline_Scripts/results/performance_csv/Erawijantari_convsgas/Erawijantari_convsgas__model-rf__metabT-log2__taxaT-none__metabR-none__taxaR-none_run19.csv	Erawijantari_convsgas__model-rf__metabT-log2__taxaT-none__metabR-none__taxaR-none_run19.csv	Erawijantari_convsgas	19	rf	log2	none	full	log2	none	none	none	metabR=none; taxaR=none	model=rf | metabT=log2 | taxaT=none | metabR=none | taxaR=none	concat_none	Test	SENSITIVITY	1	NA	1	NA	NA
/endosome/work/PCDC/shared/IntegratedLearner_202412/A_Integrative_Pipeline_Code/A_Integrative_Pipeline_Scripts/results/performance_csv/Erawijantari_convsgas/Erawijantari_convsgas__model-rf__metabT-log2__taxaT-none__metabR-none__taxaR-none_run19.csv	Erawijantari_convsgas__model-rf__metabT-log2__taxaT-none__metabR-none__taxaR-none_run19.csv	Erawijantari_convsgas	19	rf	log2	none	full	log2	none	none	none	metabR=none; taxaR=none	model=rf | metabT=log2 | taxaT=none | metabR=none | taxaR=none	concat_none	Test	SPECIFICITY	0.875	NA	1	NA	NA
/endosome/work/PCDC/shared/IntegratedLearner_202412/A_Integrative_Pipeline_Code/A_Integrative_Pipeline_Scripts/results/performance_csv/Erawijantari_convsgas/Erawijantari_convsgas__model-rf__metabT-log2__taxaT-none__metabR-none__taxaR-none_run19.csv	Erawijantari_convsgas__model-rf__metabT-log2__taxaT-none__metabR-none__taxaR-none_run19.csv	Erawijantari_convsgas	19	rf	log2	none	full	log2	none	none	none	metabR=none; taxaR=none	model=rf | metabT=log2 | taxaT=none | metabR=none | taxaR=none	concat_none	Test	PRECISION	0.909091	NA	1	NA	NA
/endosome/work/PCDC/shared/IntegratedLearner_202412/A_Integrative_Pipeline_Code/A_Integrative_Pipeline_Scripts/results/performance_csv/Erawijantari_convsgas/Erawijantari_convsgas__model-rf__metabT-log2__taxaT-none__metabR-none__taxaR-none_run19.csv	Erawijantari_convsgas__model-rf__metabT-log2__taxaT-none__metabR-none__taxaR-none_run19.csv	Erawijantari_convsgas	19	rf	log2	none	full	log2	none	none	none	metabR=none; taxaR=none	model=rf | metabT=log2 | taxaT=none | metabR=none | taxaR=none	concat_none	Test	F1	0.952381	NA	1	NA	NA
/endosome/work/PCDC/shared/IntegratedLearner_202412/A_Integrative_Pipeline_Code/A_Integrative_Pipeline_Scripts/results/performance_csv/Erawijantari_convsgas/Erawijantari_convsgas__model-rf__metabT-log2__taxaT-none__metabR-none__taxaR-none_run19.csv	Erawijantari_convsgas__model-rf__metabT-log2__taxaT-none__metabR-none__taxaR-none_run19.csv	Erawijantari_convsgas	19	rf	log2	none	full	log2	none	none	none	metabR=none; taxaR=none	model=rf | metabT=log2 | taxaT=none | metabR=none | taxaR=none	concat_none	Test	BALANCED_ACCURACY	0.9375	NA	1	NA	NA
/endosome/work/PCDC/shared/IntegratedLearner_202412/A_Integrative_Pipeline_Code/A_Integrative_Pipeline_Scripts/results/performance_csv/Erawijantari_convsgas/Erawijantari_convsgas__model-rf__metabT-log2__taxaT-none__metabR-none__taxaR-none_run19.csv	Erawijantari_convsgas__model-rf__metabT-log2__taxaT-none__metabR-none__taxaR-none_run19.csv	Erawijantari_convsgas	19	rf	log2	none	full	log2	none	none	none	metabR=none; taxaR=none	model=rf | metabT=log2 | taxaT=none | metabR=none | taxaR=none	concat_scaling	Train	ACCURACY	0.819563	0.0971155	15	0.765783	0.873344
/endosome/work/PCDC/shared/IntegratedLearner_202412/A_Integrative_Pipeline_Code/A_Integrative_Pipeline_Scripts/results/performance_csv/Erawijantari_convsgas/Erawijantari_convsgas__model-rf__metabT-log2__taxaT-none__metabR-none__taxaR-none_run19.csv	Erawijantari_convsgas__model-rf__metabT-log2__taxaT-none__metabR-none__taxaR-none_run19.csv	Erawijantari_convsgas	19	rf	log2	none	full	log2	none	none	none	metabR=none; taxaR=none	model=rf | metabT=log2 | taxaT=none | metabR=none | taxaR=none	concat_scaling	Train	KAPPA	0.61801	0.219255	15	0.496591	0.739429
/endosome/work/PCDC/shared/IntegratedLearner_202412/A_Integrative_Pipeline_Code/A_Integrative_Pipeline_Scripts/results/performance_csv/Erawijantari_convsgas/Erawijantari_convsgas__model-rf__metabT-log2__taxaT-none__metabR-none__taxaR-none_run19.csv	Erawijantari_convsgas__model-rf__metabT-log2__taxaT-none__metabR-none__taxaR-none_run19.csv	Erawijantari_convsgas	19	rf	log2	none	full	log2	none	none	none	metabR=none; taxaR=none	model=rf | metabT=log2 | taxaT=none | metabR=none | taxaR=none	concat_scaling	Train	AUROC	0.919522	0.0725727	15	0.879332	0.959711
/endosome/work/PCDC/shared/IntegratedLearner_202412/A_Integrative_Pipeline_Code/A_Integrative_Pipeline_Scripts/results/performance_csv/Erawijantari_convsgas/Erawijantari_convsgas__model-rf__metabT-log2__taxaT-none__metabR-none__taxaR-none_run19.csv	Erawijantari_convsgas__model-rf__metabT-log2__taxaT-none__metabR-none__taxaR-none_run19.csv	Erawijantari_convsgas	19	rf	log2	none	full	log2	none	none	none	metabR=none; taxaR=none	model=rf | metabT=log2 | taxaT=none | metabR=none | taxaR=none	concat_scaling	Train	AUPRC	0.942336	0.0549272	15	0.911919	0.972754
/endosome/work/PCDC/shared/IntegratedLearner_202412/A_Integrative_Pipeline_Code/A_Integrative_Pipeline_Scripts/results/performance_csv/Erawijantari_convsgas/Erawijantari_convsgas__model-rf__metabT-log2__taxaT-none__metabR-none__taxaR-none_run19.csv	Erawijantari_convsgas__model-rf__metabT-log2__taxaT-none__metabR-none__taxaR-none_run19.csv	Erawijantari_convsgas	19	rf	log2	none	full	log2	none	none	none	metabR=none; taxaR=none	model=rf | metabT=log2 | taxaT=none | metabR=none | taxaR=none	concat_scaling	Train	SENSITIVITY	0.900926	0.0957753	15	0.847887	0.953965
/endosome/work/PCDC/shared/IntegratedLearner_202412/A_Integrative_Pipeline_Code/A_Integrative_Pipeline_Scripts/results/performance_csv/Erawijantari_convsgas/Erawijantari_convsgas__model-rf__metabT-log2__taxaT-none__metabR-none__taxaR-none_run19.csv	Erawijantari_convsgas__model-rf__metabT-log2__taxaT-none__metabR-none__taxaR-none_run19.csv	Erawijantari_convsgas	19	rf	log2	none	full	log2	none	none	none	metabR=none; taxaR=none	model=rf | metabT=log2 | taxaT=none | metabR=none | taxaR=none	concat_scaling	Train	SPECIFICITY	0.709524	0.234186	15	0.579836	0.839211
/endosome/work/PCDC/shared/IntegratedLearner_202412/A_Integrative_Pipeline_Code/A_Integrative_Pipeline_Scripts/results/performance_csv/Erawijantari_convsgas/Erawijantari_convsgas__model-rf__metabT-log2__taxaT-none__metabR-none__taxaR-none_run19.csv	Erawijantari_convsgas__model-rf__metabT-log2__taxaT-none__metabR-none__taxaR-none_run19.csv	Erawijantari_convsgas	19	rf	log2	none	full	log2	none	none	none	metabR=none; taxaR=none	model=rf | metabT=log2 | taxaT=none | metabR=none | taxaR=none	concat_scaling	Train	PRECISION	0.822205	0.117385	15	0.7572	0.887211
/endosome/work/PCDC/shared/IntegratedLearner_202412/A_Integrative_Pipeline_Code/A_Integrative_Pipeline_Scripts/results/performance_csv/Erawijantari_convsgas/Erawijantari_convsgas__model-rf__metabT-log2__taxaT-none__metabR-none__taxaR-none_run19.csv	Erawijantari_convsgas__model-rf__metabT-log2__taxaT-none__metabR-none__taxaR-none_run19.csv	Erawijantari_convsgas	19	rf	log2	none	full	log2	none	none	none	metabR=none; taxaR=none	model=rf | metabT=log2 | taxaT=none | metabR=none | taxaR=none	concat_scaling	Train	F1	0.852426	0.0728888	15	0.812062	0.892791
/endosome/work/PCDC/shared/IntegratedLearner_202412/A_Integrative_Pipeline_Code/A_Integrative_Pipeline_Scripts/results/performance_csv/Erawijantari_convsgas/Erawijantari_convsgas__model-rf__metabT-log2__taxaT-none__metabR-none__taxaR-none_run19.csv	Erawijantari_convsgas__model-rf__metabT-log2__taxaT-none__metabR-none__taxaR-none_run19.csv	Erawijantari_convsgas	19	rf	log2	none	full	log2	none	none	none	metabR=none; taxaR=none	model=rf | metabT=log2 | taxaT=none | metabR=none | taxaR=none	concat_scaling	Train	BALANCED_ACCURACY	0.805225	0.113079	15	0.742604	0.867846
/endosome/work/PCDC/shared/IntegratedLearner_202412/A_Integrative_Pipeline_Code/A_Integrative_Pipeline_Scripts/results/performance_csv/Erawijantari_convsgas/Erawijantari_convsgas__model-rf__metabT-log2__taxaT-none__metabR-none__taxaR-none_run19.csv	Erawijantari_convsgas__model-rf__metabT-log2__taxaT-none__metabR-none__taxaR-none_run19.csv	Erawijantari_convsgas	19	rf	log2	none	full	log2	none	none	none	metabR=none; taxaR=none	model=rf | metabT=log2 | taxaT=none | metabR=none | taxaR=none	concat_scaling	Test	ACCURACY	0.944444	NA	1	NA	NA
/endosome/work/PCDC/shared/IntegratedLearner_202412/A_Integrative_Pipeline_Code/A_Integrative_Pipeline_Scripts/results/performance_csv/Erawijantari_convsgas/Erawijantari_convsgas__model-rf__metabT-log2__taxaT-none__metabR-none__taxaR-none_run19.csv	Erawijantari_convsgas__model-rf__metabT-log2__taxaT-none__metabR-none__taxaR-none_run19.csv	Erawijantari_convsgas	19	rf	log2	none	full	log2	none	none	none	metabR=none; taxaR=none	model=rf | metabT=log2 | taxaT=none | metabR=none | taxaR=none	concat_scaling	Test	KAPPA	0.886076	NA	1	NA	NA
/endosome/work/PCDC/shared/IntegratedLearner_202412/A_Integrative_Pipeline_Code/A_Integrative_Pipeline_Scripts/results/performance_csv/Erawijantari_convsgas/Erawijantari_convsgas__model-rf__metabT-log2__taxaT-none__metabR-none__taxaR-none_run19.csv	Erawijantari_convsgas__model-rf__metabT-log2__taxaT-none__metabR-none__taxaR-none_run19.csv	Erawijantari_convsgas	19	rf	log2	none	full	log2	none	none	none	metabR=none; taxaR=none	model=rf | metabT=log2 | taxaT=none | metabR=none | taxaR=none	concat_scaling	Test	AUROC	0.9875	NA	1	NA	NA
/endosome/work/PCDC/shared/IntegratedLearner_202412/A_Integrative_Pipeline_Code/A_Integrative_Pipeline_Scripts/results/performance_csv/Erawijantari_convsgas/Erawijantari_convsgas__model-rf__metabT-log2__taxaT-none__metabR-none__taxaR-none_run19.csv	Erawijantari_convsgas__model-rf__metabT-log2__taxaT-none__metabR-none__taxaR-none_run19.csv	Erawijantari_convsgas	19	rf	log2	none	full	log2	none	none	none	metabR=none; taxaR=none	model=rf | metabT=log2 | taxaT=none | metabR=none | taxaR=none	concat_scaling	Test	AUPRC	0.990469	NA	1	NA	NA
/endosome/work/PCDC/shared/IntegratedLearner_202412/A_Integrative_Pipeline_Code/A_Integrative_Pipeline_Scripts/results/performance_csv/Erawijantari_convsgas/Erawijantari_convsgas__model-rf__metabT-log2__taxaT-none__metabR-none__taxaR-none_run19.csv	Erawijantari_convsgas__model-rf__metabT-log2__taxaT-none__metabR-none__taxaR-none_run19.csv	Erawijantari_convsgas	19	rf	log2	none	full	log2	none	none	none	metabR=none; taxaR=none	model=rf | metabT=log2 | taxaT=none | metabR=none | taxaR=none	concat_scaling	Test	SENSITIVITY	1	NA	1	NA	NA
/endosome/work/PCDC/shared/IntegratedLearner_202412/A_Integrative_Pipeline_Code/A_Integrative_Pipeline_Scripts/results/performance_csv/Erawijantari_convsgas/Erawijantari_convsgas__model-rf__metabT-log2__taxaT-none__metabR-none__taxaR-none_run19.csv	Erawijantari_convsgas__model-rf__metabT-log2__taxaT-none__metabR-none__taxaR-none_run19.csv	Erawijantari_convsgas	19	rf	log2	none	full	log2	none	none	none	metabR=none; taxaR=none	model=rf | metabT=log2 | taxaT=none | metabR=none | taxaR=none	concat_scaling	Test	SPECIFICITY	0.875	NA	1	NA	NA
/endosome/work/PCDC/shared/IntegratedLearner_202412/A_Integrative_Pipeline_Code/A_Integrative_Pipeline_Scripts/results/performance_csv/Erawijantari_convsgas/Erawijantari_convsgas__model-rf__metabT-log2__taxaT-none__metabR-none__taxaR-none_run19.csv	Erawijantari_convsgas__model-rf__metabT-log2__taxaT-none__metabR-none__taxaR-none_run19.csv	Erawijantari_convsgas	19	rf	log2	none	full	log2	none	none	none	metabR=none; taxaR=none	model=rf | metabT=log2 | taxaT=none | metabR=none | taxaR=none	concat_scaling	Test	PRECISION	0.909091	NA	1	NA	NA
/endosome/work/PCDC/shared/IntegratedLearner_202412/A_Integrative_Pipeline_Code/A_Integrative_Pipeline_Scripts/results/performance_csv/Erawijantari_convsgas/Erawijantari_convsgas__model-rf__metabT-log2__taxaT-none__metabR-none__taxaR-none_run19.csv	Erawijantari_convsgas__model-rf__metabT-log2__taxaT-none__metabR-none__taxaR-none_run19.csv	Erawijantari_convsgas	19	rf	log2	none	full	log2	none	none	none	metabR=none; taxaR=none	model=rf | metabT=log2 | taxaT=none | metabR=none | taxaR=none	concat_scaling	Test	F1	0.952381	NA	1	NA	NA
/endosome/work/PCDC/shared/IntegratedLearner_202412/A_Integrative_Pipeline_Code/A_Integrative_Pipeline_Scripts/results/performance_csv/Erawijantari_convsgas/Erawijantari_convsgas__model-rf__metabT-log2__taxaT-none__metabR-none__taxaR-none_run19.csv	Erawijantari_convsgas__model-rf__metabT-log2__taxaT-none__metabR-none__taxaR-none_run19.csv	Erawijantari_convsgas	19	rf	log2	none	full	log2	none	none	none	metabR=none; taxaR=none	model=rf | metabT=log2 | taxaT=none | metabR=none | taxaR=none	concat_scaling	Test	BALANCED_ACCURACY	0.9375	NA	1	NA	NA
/endosome/work/PCDC/shared/IntegratedLearner_202412/A_Integrative_Pipeline_Code/A_Integrative_Pipeline_Scripts/results/performance_csv/Erawijantari_convsgas/Erawijantari_convsgas__model-rf__metabT-log2__taxaT-none__metabR-none__taxaR-none_run19.csv	Erawijantari_convsgas__model-rf__metabT-log2__taxaT-none__metabR-none__taxaR-none_run19.csv	Erawijantari_convsgas	19	rf	log2	none	full	log2	none	none	none	metabR=none; taxaR=none	model=rf | metabT=log2 | taxaT=none | metabR=none | taxaR=none	concat_scaling_weights	Train	ACCURACY	0.837698	0.107357	15	0.778246	0.897151
/endosome/work/PCDC/shared/IntegratedLearner_202412/A_Integrative_Pipeline_Code/A_Integrative_Pipeline_Scripts/results/performance_csv/Erawijantari_convsgas/Erawijantari_convsgas__model-rf__metabT-log2__taxaT-none__metabR-none__taxaR-none_run19.csv	Erawijantari_convsgas__model-rf__metabT-log2__taxaT-none__metabR-none__taxaR-none_run19.csv	Erawijantari_convsgas	19	rf	log2	none	full	log2	none	none	none	metabR=none; taxaR=none	model=rf | metabT=log2 | taxaT=none | metabR=none | taxaR=none	concat_scaling_weights	Train	KAPPA	0.655283	0.240431	15	0.522137	0.788429
/endosome/work/PCDC/shared/IntegratedLearner_202412/A_Integrative_Pipeline_Code/A_Integrative_Pipeline_Scripts/results/performance_csv/Erawijantari_convsgas/Erawijantari_convsgas__model-rf__metabT-log2__taxaT-none__metabR-none__taxaR-none_run19.csv	Erawijantari_convsgas__model-rf__metabT-log2__taxaT-none__metabR-none__taxaR-none_run19.csv	Erawijantari_convsgas	19	rf	log2	none	full	log2	none	none	none	metabR=none; taxaR=none	model=rf | metabT=log2 | taxaT=none | metabR=none | taxaR=none	concat_scaling_weights	Train	AUROC	0.922046	0.0723508	15	0.881979	0.962112
/endosome/work/PCDC/shared/IntegratedLearner_202412/A_Integrative_Pipeline_Code/A_Integrative_Pipeline_Scripts/results/performance_csv/Erawijantari_convsgas/Erawijantari_convsgas__model-rf__metabT-log2__taxaT-none__metabR-none__taxaR-none_run19.csv	Erawijantari_convsgas__model-rf__metabT-log2__taxaT-none__metabR-none__taxaR-none_run19.csv	Erawijantari_convsgas	19	rf	log2	none	full	log2	none	none	none	metabR=none; taxaR=none	model=rf | metabT=log2 | taxaT=none | metabR=none | taxaR=none	concat_scaling_weights	Train	AUPRC	0.948249	0.0472673	15	0.922073	0.974425
/endosome/work/PCDC/shared/IntegratedLearner_202412/A_Integrative_Pipeline_Code/A_Integrative_Pipeline_Scripts/results/performance_csv/Erawijantari_convsgas/Erawijantari_convsgas__model-rf__metabT-log2__taxaT-none__metabR-none__taxaR-none_run19.csv	Erawijantari_convsgas__model-rf__metabT-log2__taxaT-none__metabR-none__taxaR-none_run19.csv	Erawijantari_convsgas	19	rf	log2	none	full	log2	none	none	none	metabR=none; taxaR=none	model=rf | metabT=log2 | taxaT=none | metabR=none | taxaR=none	concat_scaling_weights	Train	SENSITIVITY	0.908333	0.0990197	15	0.853498	0.963169
/endosome/work/PCDC/shared/IntegratedLearner_202412/A_Integrative_Pipeline_Code/A_Integrative_Pipeline_Scripts/results/performance_csv/Erawijantari_convsgas/Erawijantari_convsgas__model-rf__metabT-log2__taxaT-none__metabR-none__taxaR-none_run19.csv	Erawijantari_convsgas__model-rf__metabT-log2__taxaT-none__metabR-none__taxaR-none_run19.csv	Erawijantari_convsgas	19	rf	log2	none	full	log2	none	none	none	metabR=none; taxaR=none	model=rf | metabT=log2 | taxaT=none | metabR=none | taxaR=none	concat_scaling_weights	Train	SPECIFICITY	0.74127	0.260489	15	0.597016	0.885524
/endosome/work/PCDC/shared/IntegratedLearner_202412/A_Integrative_Pipeline_Code/A_Integrative_Pipeline_Scripts/results/performance_csv/Erawijantari_convsgas/Erawijantari_convsgas__model-rf__metabT-log2__taxaT-none__metabR-none__taxaR-none_run19.csv	Erawijantari_convsgas__model-rf__metabT-log2__taxaT-none__metabR-none__taxaR-none_run19.csv	Erawijantari_convsgas	19	rf	log2	none	full	log2	none	none	none	metabR=none; taxaR=none	model=rf | metabT=log2 | taxaT=none | metabR=none | taxaR=none	concat_scaling_weights	Train	PRECISION	0.846974	0.131839	15	0.773964	0.919984
/endosome/work/PCDC/shared/IntegratedLearner_202412/A_Integrative_Pipeline_Code/A_Integrative_Pipeline_Scripts/results/performance_csv/Erawijantari_convsgas/Erawijantari_convsgas__model-rf__metabT-log2__taxaT-none__metabR-none__taxaR-none_run19.csv	Erawijantari_convsgas__model-rf__metabT-log2__taxaT-none__metabR-none__taxaR-none_run19.csv	Erawijantari_convsgas	19	rf	log2	none	full	log2	none	none	none	metabR=none; taxaR=none	model=rf | metabT=log2 | taxaT=none | metabR=none | taxaR=none	concat_scaling_weights	Train	F1	0.867816	0.080987	15	0.822967	0.912665
/endosome/work/PCDC/shared/IntegratedLearner_202412/A_Integrative_Pipeline_Code/A_Integrative_Pipeline_Scripts/results/performance_csv/Erawijantari_convsgas/Erawijantari_convsgas__model-rf__metabT-log2__taxaT-none__metabR-none__taxaR-none_run19.csv	Erawijantari_convsgas__model-rf__metabT-log2__taxaT-none__metabR-none__taxaR-none_run19.csv	Erawijantari_convsgas	19	rf	log2	none	full	log2	none	none	none	metabR=none; taxaR=none	model=rf | metabT=log2 | taxaT=none | metabR=none | taxaR=none	concat_scaling_weights	Train	BALANCED_ACCURACY	0.824802	0.124815	15	0.755681	0.893922
/endosome/work/PCDC/shared/IntegratedLearner_202412/A_Integrative_Pipeline_Code/A_Integrative_Pipeline_Scripts/results/performance_csv/Erawijantari_convsgas/Erawijantari_convsgas__model-rf__metabT-log2__taxaT-none__metabR-none__taxaR-none_run19.csv	Erawijantari_convsgas__model-rf__metabT-log2__taxaT-none__metabR-none__taxaR-none_run19.csv	Erawijantari_convsgas	19	rf	log2	none	full	log2	none	none	none	metabR=none; taxaR=none	model=rf | metabT=log2 | taxaT=none | metabR=none | taxaR=none	concat_scaling_weights	Test	ACCURACY	0.944444	NA	1	NA	NA
/endosome/work/PCDC/shared/IntegratedLearner_202412/A_Integrative_Pipeline_Code/A_Integrative_Pipeline_Scripts/results/performance_csv/Erawijantari_convsgas/Erawijantari_convsgas__model-rf__metabT-log2__taxaT-none__metabR-none__taxaR-none_run19.csv	Erawijantari_convsgas__model-rf__metabT-log2__taxaT-none__metabR-none__taxaR-none_run19.csv	Erawijantari_convsgas	19	rf	log2	none	full	log2	none	none	none	metabR=none; taxaR=none	model=rf | metabT=log2 | taxaT=none | metabR=none | taxaR=none	concat_scaling_weights	Test	KAPPA	0.886076	NA	1	NA	NA
/endosome/work/PCDC/shared/IntegratedLearner_202412/A_Integrative_Pipeline_Code/A_Integrative_Pipeline_Scripts/results/performance_csv/Erawijantari_convsgas/Erawijantari_convsgas__model-rf__metabT-log2__taxaT-none__metabR-none__taxaR-none_run19.csv	Erawijantari_convsgas__model-rf__metabT-log2__taxaT-none__metabR-none__taxaR-none_run19.csv	Erawijantari_convsgas	19	rf	log2	none	full	log2	none	none	none	metabR=none; taxaR=none	model=rf | metabT=log2 | taxaT=none | metabR=none | taxaR=none	concat_scaling_weights	Test	AUROC	0.9875	NA	1	NA	NA
/endosome/work/PCDC/shared/IntegratedLearner_202412/A_Integrative_Pipeline_Code/A_Integrative_Pipeline_Scripts/results/performance_csv/Erawijantari_convsgas/Erawijantari_convsgas__model-rf__metabT-log2__taxaT-none__metabR-none__taxaR-none_run19.csv	Erawijantari_convsgas__model-rf__metabT-log2__taxaT-none__metabR-none__taxaR-none_run19.csv	Erawijantari_convsgas	19	rf	log2	none	full	log2	none	none	none	metabR=none; taxaR=none	model=rf | metabT=log2 | taxaT=none | metabR=none | taxaR=none	concat_scaling_weights	Test	AUPRC	0.990469	NA	1	NA	NA
/endosome/work/PCDC/shared/IntegratedLearner_202412/A_Integrative_Pipeline_Code/A_Integrative_Pipeline_Scripts/results/performance_csv/Erawijantari_convsgas/Erawijantari_convsgas__model-rf__metabT-log2__taxaT-none__metabR-none__taxaR-none_run19.csv	Erawijantari_convsgas__model-rf__metabT-log2__taxaT-none__metabR-none__taxaR-none_run19.csv	Erawijantari_convsgas	19	rf	log2	none	full	log2	none	none	none	metabR=none; taxaR=none	model=rf | metabT=log2 | taxaT=none | metabR=none | taxaR=none	concat_scaling_weights	Test	SENSITIVITY	1	NA	1	NA	NA
/endosome/work/PCDC/shared/IntegratedLearner_202412/A_Integrative_Pipeline_Code/A_Integrative_Pipeline_Scripts/results/performance_csv/Erawijantari_convsgas/Erawijantari_convsgas__model-rf__metabT-log2__taxaT-none__metabR-none__taxaR-none_run19.csv	Erawijantari_convsgas__model-rf__metabT-log2__taxaT-none__metabR-none__taxaR-none_run19.csv	Erawijantari_convsgas	19	rf	log2	none	full	log2	none	none	none	metabR=none; taxaR=none	model=rf | metabT=log2 | taxaT=none | metabR=none | taxaR=none	concat_scaling_weights	Test	SPECIFICITY	0.875	NA	1	NA	NA
/endosome/work/PCDC/shared/IntegratedLearner_202412/A_Integrative_Pipeline_Code/A_Integrative_Pipeline_Scripts/results/performance_csv/Erawijantari_convsgas/Erawijantari_convsgas__model-rf__metabT-log2__taxaT-none__metabR-none__taxaR-none_run19.csv	Erawijantari_convsgas__model-rf__metabT-log2__taxaT-none__metabR-none__taxaR-none_run19.csv	Erawijantari_convsgas	19	rf	log2	none	full	log2	none	none	none	metabR=none; taxaR=none	model=rf | metabT=log2 | taxaT=none | metabR=none | taxaR=none	concat_scaling_weights	Test	PRECISION	0.909091	NA	1	NA	NA
/endosome/work/PCDC/shared/IntegratedLearner_202412/A_Integrative_Pipeline_Code/A_Integrative_Pipeline_Scripts/results/performance_csv/Erawijantari_convsgas/Erawijantari_convsgas__model-rf__metabT-log2__taxaT-none__metabR-none__taxaR-none_run19.csv	Erawijantari_convsgas__model-rf__metabT-log2__taxaT-none__metabR-none__taxaR-none_run19.csv	Erawijantari_convsgas	19	rf	log2	none	full	log2	none	none	none	metabR=none; taxaR=none	model=rf | metabT=log2 | taxaT=none | metabR=none | taxaR=none	concat_scaling_weights	Test	F1	0.952381	NA	1	NA	NA
/endosome/work/PCDC/shared/IntegratedLearner_202412/A_Integrative_Pipeline_Code/A_Integrative_Pipeline_Scripts/results/performance_csv/Erawijantari_convsgas/Erawijantari_convsgas__model-rf__metabT-log2__taxaT-none__metabR-none__taxaR-none_run19.csv	Erawijantari_convsgas__model-rf__metabT-log2__taxaT-none__metabR-none__taxaR-none_run19.csv	Erawijantari_convsgas	19	rf	log2	none	full	log2	none	none	none	metabR=none; taxaR=none	model=rf | metabT=log2 | taxaT=none | metabR=none | taxaR=none	concat_scaling_weights	Test	BALANCED_ACCURACY	0.9375	NA	1	NA	NA
/endosome/work/PCDC/shared/IntegratedLearner_202412/A_Integrative_Pipeline_Code/A_Integrative_Pipeline_Scripts/results/performance_csv/Erawijantari_convsgas/Erawijantari_convsgas__model-rf__metabT-log2__taxaT-none__metabR-none__taxaR-none_run19.csv	Erawijantari_convsgas__model-rf__metabT-log2__taxaT-none__metabR-none__taxaR-none_run19.csv	Erawijantari_convsgas	19	rf	log2	none	full	log2	none	none	none	metabR=none; taxaR=none	model=rf | metabT=log2 | taxaT=none | metabR=none | taxaR=none	stacked_average	Train	ACCURACY	NA	NA	0	NA	NA
/endosome/work/PCDC/shared/IntegratedLearner_202412/A_Integrative_Pipeline_Code/A_Integrative_Pipeline_Scripts/results/performance_csv/Erawijantari_convsgas/Erawijantari_convsgas__model-rf__metabT-log2__taxaT-none__metabR-none__taxaR-none_run19.csv	Erawijantari_convsgas__model-rf__metabT-log2__taxaT-none__metabR-none__taxaR-none_run19.csv	Erawijantari_convsgas	19	rf	log2	none	full	log2	none	none	none	metabR=none; taxaR=none	model=rf | metabT=log2 | taxaT=none | metabR=none | taxaR=none	stacked_average	Train	KAPPA	NA	NA	0	NA	NA
/endosome/work/PCDC/shared/IntegratedLearner_202412/A_Integrative_Pipeline_Code/A_Integrative_Pipeline_Scripts/results/performance_csv/Erawijantari_convsgas/Erawijantari_convsgas__model-rf__metabT-log2__taxaT-none__metabR-none__taxaR-none_run19.csv	Erawijantari_convsgas__model-rf__metabT-log2__taxaT-none__metabR-none__taxaR-none_run19.csv	Erawijantari_convsgas	19	rf	log2	none	full	log2	none	none	none	metabR=none; taxaR=none	model=rf | metabT=log2 | taxaT=none | metabR=none | taxaR=none	stacked_average	Train	AUROC	NA	NA	0	NA	NA
/endosome/work/PCDC/shared/IntegratedLearner_202412/A_Integrative_Pipeline_Code/A_Integrative_Pipeline_Scripts/results/performance_csv/Erawijantari_convsgas/Erawijantari_convsgas__model-rf__metabT-log2__taxaT-none__metabR-none__taxaR-none_run19.csv	Erawijantari_convsgas__model-rf__metabT-log2__taxaT-none__metabR-none__taxaR-none_run19.csv	Erawijantari_convsgas	19	rf	log2	none	full	log2	none	none	none	metabR=none; taxaR=none	model=rf | metabT=log2 | taxaT=none | metabR=none | taxaR=none	stacked_average	Train	AUPRC	NA	NA	0	NA	NA
/endosome/work/PCDC/shared/IntegratedLearner_202412/A_Integrative_Pipeline_Code/A_Integrative_Pipeline_Scripts/results/performance_csv/Erawijantari_convsgas/Erawijantari_convsgas__model-rf__metabT-log2__taxaT-none__metabR-none__taxaR-none_run19.csv	Erawijantari_convsgas__model-rf__metabT-log2__taxaT-none__metabR-none__taxaR-none_run19.csv	Erawijantari_convsgas	19	rf	log2	none	full	log2	none	none	none	metabR=none; taxaR=none	model=rf | metabT=log2 | taxaT=none | metabR=none | taxaR=none	stacked_average	Train	SENSITIVITY	NA	NA	0	NA	NA
/endosome/work/PCDC/shared/IntegratedLearner_202412/A_Integrative_Pipeline_Code/A_Integrative_Pipeline_Scripts/results/performance_csv/Erawijantari_convsgas/Erawijantari_convsgas__model-rf__metabT-log2__taxaT-none__metabR-none__taxaR-none_run19.csv	Erawijantari_convsgas__model-rf__metabT-log2__taxaT-none__metabR-none__taxaR-none_run19.csv	Erawijantari_convsgas	19	rf	log2	none	full	log2	none	none	none	metabR=none; taxaR=none	model=rf | metabT=log2 | taxaT=none | metabR=none | taxaR=none	stacked_average	Train	SPECIFICITY	NA	NA	0	NA	NA
/endosome/work/PCDC/shared/IntegratedLearner_202412/A_Integrative_Pipeline_Code/A_Integrative_Pipeline_Scripts/results/performance_csv/Erawijantari_convsgas/Erawijantari_convsgas__model-rf__metabT-log2__taxaT-none__metabR-none__taxaR-none_run19.csv	Erawijantari_convsgas__model-rf__metabT-log2__taxaT-none__metabR-none__taxaR-none_run19.csv	Erawijantari_convsgas	19	rf	log2	none	full	log2	none	none	none	metabR=none; taxaR=none	model=rf | metabT=log2 | taxaT=none | metabR=none | taxaR=none	stacked_average	Train	PRECISION	NA	NA	0	NA	NA
/endosome/work/PCDC/shared/IntegratedLearner_202412/A_Integrative_Pipeline_Code/A_Integrative_Pipeline_Scripts/results/performance_csv/Erawijantari_convsgas/Erawijantari_convsgas__model-rf__metabT-log2__taxaT-none__metabR-none__taxaR-none_run19.csv	Erawijantari_convsgas__model-rf__metabT-log2__taxaT-none__metabR-none__taxaR-none_run19.csv	Erawijantari_convsgas	19	rf	log2	none	full	log2	none	none	none	metabR=none; taxaR=none	model=rf | metabT=log2 | taxaT=none | metabR=none | taxaR=none	stacked_average	Train	F1	NA	NA	0	NA	NA
/endosome/work/PCDC/shared/IntegratedLearner_202412/A_Integrative_Pipeline_Code/A_Integrative_Pipeline_Scripts/results/performance_csv/Erawijantari_convsgas/Erawijantari_convsgas__model-rf__metabT-log2__taxaT-none__metabR-none__taxaR-none_run19.csv	Erawijantari_convsgas__model-rf__metabT-log2__taxaT-none__metabR-none__taxaR-none_run19.csv	Erawijantari_convsgas	19	rf	log2	none	full	log2	none	none	none	metabR=none; taxaR=none	model=rf | metabT=log2 | taxaT=none | metabR=none | taxaR=none	stacked_average	Train	BALANCED_ACCURACY	NA	NA	0	NA	NA
/endosome/work/PCDC/shared/IntegratedLearner_202412/A_Integrative_Pipeline_Code/A_Integrative_Pipeline_Scripts/results/performance_csv/Erawijantari_convsgas/Erawijantari_convsgas__model-rf__metabT-log2__taxaT-none__metabR-none__taxaR-none_run19.csv	Erawijantari_convsgas__model-rf__metabT-log2__taxaT-none__metabR-none__taxaR-none_run19.csv	Erawijantari_convsgas	19	rf	log2	none	full	log2	none	none	none	metabR=none; taxaR=none	model=rf | metabT=log2 | taxaT=none | metabR=none | taxaR=none	stacked_average	Test	ACCURACY	1	NA	1	NA	NA
/endosome/work/PCDC/shared/IntegratedLearner_202412/A_Integrative_Pipeline_Code/A_Integrative_Pipeline_Scripts/results/performance_csv/Erawijantari_convsgas/Erawijantari_convsgas__model-rf__metabT-log2__taxaT-none__metabR-none__taxaR-none_run19.csv	Erawijantari_convsgas__model-rf__metabT-log2__taxaT-none__metabR-none__taxaR-none_run19.csv	Erawijantari_convsgas	19	rf	log2	none	full	log2	none	none	none	metabR=none; taxaR=none	model=rf | metabT=log2 | taxaT=none | metabR=none | taxaR=none	stacked_average	Test	KAPPA	1	NA	1	NA	NA
/endosome/work/PCDC/shared/IntegratedLearner_202412/A_Integrative_Pipeline_Code/A_Integrative_Pipeline_Scripts/results/performance_csv/Erawijantari_convsgas/Erawijantari_convsgas__model-rf__metabT-log2__taxaT-none__metabR-none__taxaR-none_run19.csv	Erawijantari_convsgas__model-rf__metabT-log2__taxaT-none__metabR-none__taxaR-none_run19.csv	Erawijantari_convsgas	19	rf	log2	none	full	log2	none	none	none	metabR=none; taxaR=none	model=rf | metabT=log2 | taxaT=none | metabR=none | taxaR=none	stacked_average	Test	AUROC	1	NA	1	NA	NA
/endosome/work/PCDC/shared/IntegratedLearner_202412/A_Integrative_Pipeline_Code/A_Integrative_Pipeline_Scripts/results/performance_csv/Erawijantari_convsgas/Erawijantari_convsgas__model-rf__metabT-log2__taxaT-none__metabR-none__taxaR-none_run19.csv	Erawijantari_convsgas__model-rf__metabT-log2__taxaT-none__metabR-none__taxaR-none_run19.csv	Erawijantari_convsgas	19	rf	log2	none	full	log2	none	none	none	metabR=none; taxaR=none	model=rf | metabT=log2 | taxaT=none | metabR=none | taxaR=none	stacked_average	Test	AUPRC	1	NA	1	NA	NA
/endosome/work/PCDC/shared/IntegratedLearner_202412/A_Integrative_Pipeline_Code/A_Integrative_Pipeline_Scripts/results/performance_csv/Erawijantari_convsgas/Erawijantari_convsgas__model-rf__metabT-log2__taxaT-none__metabR-none__taxaR-none_run19.csv	Erawijantari_convsgas__model-rf__metabT-log2__taxaT-none__metabR-none__taxaR-none_run19.csv	Erawijantari_convsgas	19	rf	log2	none	full	log2	none	none	none	metabR=none; taxaR=none	model=rf | metabT=log2 | taxaT=none | metabR=none | taxaR=none	stacked_average	Test	SENSITIVITY	1	NA	1	NA	NA
/endosome/work/PCDC/shared/IntegratedLearner_202412/A_Integrative_Pipeline_Code/A_Integrative_Pipeline_Scripts/results/performance_csv/Erawijantari_convsgas/Erawijantari_convsgas__model-rf__metabT-log2__taxaT-none__metabR-none__taxaR-none_run19.csv	Erawijantari_convsgas__model-rf__metabT-log2__taxaT-none__metabR-none__taxaR-none_run19.csv	Erawijantari_convsgas	19	rf	log2	none	full	log2	none	none	none	metabR=none; taxaR=none	model=rf | metabT=log2 | taxaT=none | metabR=none | taxaR=none	stacked_average	Test	SPECIFICITY	1	NA	1	NA	NA
/endosome/work/PCDC/shared/IntegratedLearner_202412/A_Integrative_Pipeline_Code/A_Integrative_Pipeline_Scripts/results/performance_csv/Erawijantari_convsgas/Erawijantari_convsgas__model-rf__metabT-log2__taxaT-none__metabR-none__taxaR-none_run19.csv	Erawijantari_convsgas__model-rf__metabT-log2__taxaT-none__metabR-none__taxaR-none_run19.csv	Erawijantari_convsgas	19	rf	log2	none	full	log2	none	none	none	metabR=none; taxaR=none	model=rf | metabT=log2 | taxaT=none | metabR=none | taxaR=none	stacked_average	Test	PRECISION	1	NA	1	NA	NA
/endosome/work/PCDC/shared/IntegratedLearner_202412/A_Integrative_Pipeline_Code/A_Integrative_Pipeline_Scripts/results/performance_csv/Erawijantari_convsgas/Erawijantari_convsgas__model-rf__metabT-log2__taxaT-none__metabR-none__taxaR-none_run19.csv	Erawijantari_convsgas__model-rf__metabT-log2__taxaT-none__metabR-none__taxaR-none_run19.csv	Erawijantari_convsgas	19	rf	log2	none	full	log2	none	none	none	metabR=none; taxaR=none	model=rf | metabT=log2 | taxaT=none | metabR=none | taxaR=none	stacked_average	Test	F1	1	NA	1	NA	NA
/endosome/work/PCDC/shared/IntegratedLearner_202412/A_Integrative_Pipeline_Code/A_Integrative_Pipeline_Scripts/results/performance_csv/Erawijantari_convsgas/Erawijantari_convsgas__model-rf__metabT-log2__taxaT-none__metabR-none__taxaR-none_run19.csv	Erawijantari_convsgas__model-rf__metabT-log2__taxaT-none__metabR-none__taxaR-none_run19.csv	Erawijantari_convsgas	19	rf	log2	none	full	log2	none	none	none	metabR=none; taxaR=none	model=rf | metabT=log2 | taxaT=none | metabR=none | taxaR=none	stacked_average	Test	BALANCED_ACCURACY	1	NA	1	NA	NA
/endosome/work/PCDC/shared/IntegratedLearner_202412/A_Integrative_Pipeline_Code/A_Integrative_Pipeline_Scripts/results/performance_csv/Erawijantari_convsgas/Erawijantari_convsgas__model-rf__metabT-log2__taxaT-none__metabR-none__taxaR-none_run19.csv	Erawijantari_convsgas__model-rf__metabT-log2__taxaT-none__metabR-none__taxaR-none_run19.csv	Erawijantari_convsgas	19	rf	log2	none	full	log2	none	none	none	metabR=none; taxaR=none	model=rf | metabT=log2 | taxaT=none | metabR=none | taxaR=none	stacked_nnls	Train	ACCURACY	NA	NA	0	NA	NA
/endosome/work/PCDC/shared/IntegratedLearner_202412/A_Integrative_Pipeline_Code/A_Integrative_Pipeline_Scripts/results/performance_csv/Erawijantari_convsgas/Erawijantari_convsgas__model-rf__metabT-log2__taxaT-none__metabR-none__taxaR-none_run19.csv	Erawijantari_convsgas__model-rf__metabT-log2__taxaT-none__metabR-none__taxaR-none_run19.csv	Erawijantari_convsgas	19	rf	log2	none	full	log2	none	none	none	metabR=none; taxaR=none	model=rf | metabT=log2 | taxaT=none | metabR=none | taxaR=none	stacked_nnls	Train	KAPPA	NA	NA	0	NA	NA
/endosome/work/PCDC/shared/IntegratedLearner_202412/A_Integrative_Pipeline_Code/A_Integrative_Pipeline_Scripts/results/performance_csv/Erawijantari_convsgas/Erawijantari_convsgas__model-rf__metabT-log2__taxaT-none__metabR-none__taxaR-none_run19.csv	Erawijantari_convsgas__model-rf__metabT-log2__taxaT-none__metabR-none__taxaR-none_run19.csv	Erawijantari_convsgas	19	rf	log2	none	full	log2	none	none	none	metabR=none; taxaR=none	model=rf | metabT=log2 | taxaT=none | metabR=none | taxaR=none	stacked_nnls	Train	AUROC	NA	NA	0	NA	NA
/endosome/work/PCDC/shared/IntegratedLearner_202412/A_Integrative_Pipeline_Code/A_Integrative_Pipeline_Scripts/results/performance_csv/Erawijantari_convsgas/Erawijantari_convsgas__model-rf__metabT-log2__taxaT-none__metabR-none__taxaR-none_run19.csv	Erawijantari_convsgas__model-rf__metabT-log2__taxaT-none__metabR-none__taxaR-none_run19.csv	Erawijantari_convsgas	19	rf	log2	none	full	log2	none	none	none	metabR=none; taxaR=none	model=rf | metabT=log2 | taxaT=none | metabR=none | taxaR=none	stacked_nnls	Train	AUPRC	NA	NA	0	NA	NA
/endosome/work/PCDC/shared/IntegratedLearner_202412/A_Integrative_Pipeline_Code/A_Integrative_Pipeline_Scripts/results/performance_csv/Erawijantari_convsgas/Erawijantari_convsgas__model-rf__metabT-log2__taxaT-none__metabR-none__taxaR-none_run19.csv	Erawijantari_convsgas__model-rf__metabT-log2__taxaT-none__metabR-none__taxaR-none_run19.csv	Erawijantari_convsgas	19	rf	log2	none	full	log2	none	none	none	metabR=none; taxaR=none	model=rf | metabT=log2 | taxaT=none | metabR=none | taxaR=none	stacked_nnls	Train	SENSITIVITY	NA	NA	0	NA	NA
/endosome/work/PCDC/shared/IntegratedLearner_202412/A_Integrative_Pipeline_Code/A_Integrative_Pipeline_Scripts/results/performance_csv/Erawijantari_convsgas/Erawijantari_convsgas__model-rf__metabT-log2__taxaT-none__metabR-none__taxaR-none_run19.csv	Erawijantari_convsgas__model-rf__metabT-log2__taxaT-none__metabR-none__taxaR-none_run19.csv	Erawijantari_convsgas	19	rf	log2	none	full	log2	none	none	none	metabR=none; taxaR=none	model=rf | metabT=log2 | taxaT=none | metabR=none | taxaR=none	stacked_nnls	Train	SPECIFICITY	NA	NA	0	NA	NA
/endosome/work/PCDC/shared/IntegratedLearner_202412/A_Integrative_Pipeline_Code/A_Integrative_Pipeline_Scripts/results/performance_csv/Erawijantari_convsgas/Erawijantari_convsgas__model-rf__metabT-log2__taxaT-none__metabR-none__taxaR-none_run19.csv	Erawijantari_convsgas__model-rf__metabT-log2__taxaT-none__metabR-none__taxaR-none_run19.csv	Erawijantari_convsgas	19	rf	log2	none	full	log2	none	none	none	metabR=none; taxaR=none	model=rf | metabT=log2 | taxaT=none | metabR=none | taxaR=none	stacked_nnls	Train	PRECISION	NA	NA	0	NA	NA
/endosome/work/PCDC/shared/IntegratedLearner_202412/A_Integrative_Pipeline_Code/A_Integrative_Pipeline_Scripts/results/performance_csv/Erawijantari_convsgas/Erawijantari_convsgas__model-rf__metabT-log2__taxaT-none__metabR-none__taxaR-none_run19.csv	Erawijantari_convsgas__model-rf__metabT-log2__taxaT-none__metabR-none__taxaR-none_run19.csv	Erawijantari_convsgas	19	rf	log2	none	full	log2	none	none	none	metabR=none; taxaR=none	model=rf | metabT=log2 | taxaT=none | metabR=none | taxaR=none	stacked_nnls	Train	F1	NA	NA	0	NA	NA
/endosome/work/PCDC/shared/IntegratedLearner_202412/A_Integrative_Pipeline_Code/A_Integrative_Pipeline_Scripts/results/performance_csv/Erawijantari_convsgas/Erawijantari_convsgas__model-rf__metabT-log2__taxaT-none__metabR-none__taxaR-none_run19.csv	Erawijantari_convsgas__model-rf__metabT-log2__taxaT-none__metabR-none__taxaR-none_run19.csv	Erawijantari_convsgas	19	rf	log2	none	full	log2	none	none	none	metabR=none; taxaR=none	model=rf | metabT=log2 | taxaT=none | metabR=none | taxaR=none	stacked_nnls	Train	BALANCED_ACCURACY	NA	NA	0	NA	NA
/endosome/work/PCDC/shared/IntegratedLearner_202412/A_Integrative_Pipeline_Code/A_Integrative_Pipeline_Scripts/results/performance_csv/Erawijantari_convsgas/Erawijantari_convsgas__model-rf__metabT-log2__taxaT-none__metabR-none__taxaR-none_run19.csv	Erawijantari_convsgas__model-rf__metabT-log2__taxaT-none__metabR-none__taxaR-none_run19.csv	Erawijantari_convsgas	19	rf	log2	none	full	log2	none	none	none	metabR=none; taxaR=none	model=rf | metabT=log2 | taxaT=none | metabR=none | taxaR=none	stacked_nnls	Test	ACCURACY	0.888889	NA	1	NA	NA
/endosome/work/PCDC/shared/IntegratedLearner_202412/A_Integrative_Pipeline_Code/A_Integrative_Pipeline_Scripts/results/performance_csv/Erawijantari_convsgas/Erawijantari_convsgas__model-rf__metabT-log2__taxaT-none__metabR-none__taxaR-none_run19.csv	Erawijantari_convsgas__model-rf__metabT-log2__taxaT-none__metabR-none__taxaR-none_run19.csv	Erawijantari_convsgas	19	rf	log2	none	full	log2	none	none	none	metabR=none; taxaR=none	model=rf | metabT=log2 | taxaT=none | metabR=none | taxaR=none	stacked_nnls	Test	KAPPA	0.769231	NA	1	NA	NA
/endosome/work/PCDC/shared/IntegratedLearner_202412/A_Integrative_Pipeline_Code/A_Integrative_Pipeline_Scripts/results/performance_csv/Erawijantari_convsgas/Erawijantari_convsgas__model-rf__metabT-log2__taxaT-none__metabR-none__taxaR-none_run19.csv	Erawijantari_convsgas__model-rf__metabT-log2__taxaT-none__metabR-none__taxaR-none_run19.csv	Erawijantari_convsgas	19	rf	log2	none	full	log2	none	none	none	metabR=none; taxaR=none	model=rf | metabT=log2 | taxaT=none | metabR=none | taxaR=none	stacked_nnls	Test	AUROC	1	NA	1	NA	NA
/endosome/work/PCDC/shared/IntegratedLearner_202412/A_Integrative_Pipeline_Code/A_Integrative_Pipeline_Scripts/results/performance_csv/Erawijantari_convsgas/Erawijantari_convsgas__model-rf__metabT-log2__taxaT-none__metabR-none__taxaR-none_run19.csv	Erawijantari_convsgas__model-rf__metabT-log2__taxaT-none__metabR-none__taxaR-none_run19.csv	Erawijantari_convsgas	19	rf	log2	none	full	log2	none	none	none	metabR=none; taxaR=none	model=rf | metabT=log2 | taxaT=none | metabR=none | taxaR=none	stacked_nnls	Test	AUPRC	1	NA	1	NA	NA
/endosome/work/PCDC/shared/IntegratedLearner_202412/A_Integrative_Pipeline_Code/A_Integrative_Pipeline_Scripts/results/performance_csv/Erawijantari_convsgas/Erawijantari_convsgas__model-rf__metabT-log2__taxaT-none__metabR-none__taxaR-none_run19.csv	Erawijantari_convsgas__model-rf__metabT-log2__taxaT-none__metabR-none__taxaR-none_run19.csv	Erawijantari_convsgas	19	rf	log2	none	full	log2	none	none	none	metabR=none; taxaR=none	model=rf | metabT=log2 | taxaT=none | metabR=none | taxaR=none	stacked_nnls	Test	SENSITIVITY	1	NA	1	NA	NA
/endosome/work/PCDC/shared/IntegratedLearner_202412/A_Integrative_Pipeline_Code/A_Integrative_Pipeline_Scripts/results/performance_csv/Erawijantari_convsgas/Erawijantari_convsgas__model-rf__metabT-log2__taxaT-none__metabR-none__taxaR-none_run19.csv	Erawijantari_convsgas__model-rf__metabT-log2__taxaT-none__metabR-none__taxaR-none_run19.csv	Erawijantari_convsgas	19	rf	log2	none	full	log2	none	none	none	metabR=none; taxaR=none	model=rf | metabT=log2 | taxaT=none | metabR=none | taxaR=none	stacked_nnls	Test	SPECIFICITY	0.75	NA	1	NA	NA
/endosome/work/PCDC/shared/IntegratedLearner_202412/A_Integrative_Pipeline_Code/A_Integrative_Pipeline_Scripts/results/performance_csv/Erawijantari_convsgas/Erawijantari_convsgas__model-rf__metabT-log2__taxaT-none__metabR-none__taxaR-none_run19.csv	Erawijantari_convsgas__model-rf__metabT-log2__taxaT-none__metabR-none__taxaR-none_run19.csv	Erawijantari_convsgas	19	rf	log2	none	full	log2	none	none	none	metabR=none; taxaR=none	model=rf | metabT=log2 | taxaT=none | metabR=none | taxaR=none	stacked_nnls	Test	PRECISION	0.833333	NA	1	NA	NA
/endosome/work/PCDC/shared/IntegratedLearner_202412/A_Integrative_Pipeline_Code/A_Integrative_Pipeline_Scripts/results/performance_csv/Erawijantari_convsgas/Erawijantari_convsgas__model-rf__metabT-log2__taxaT-none__metabR-none__taxaR-none_run19.csv	Erawijantari_convsgas__model-rf__metabT-log2__taxaT-none__metabR-none__taxaR-none_run19.csv	Erawijantari_convsgas	19	rf	log2	none	full	log2	none	none	none	metabR=none; taxaR=none	model=rf | metabT=log2 | taxaT=none | metabR=none | taxaR=none	stacked_nnls	Test	F1	0.909091	NA	1	NA	NA
/endosome/work/PCDC/shared/IntegratedLearner_202412/A_Integrative_Pipeline_Code/A_Integrative_Pipeline_Scripts/results/performance_csv/Erawijantari_convsgas/Erawijantari_convsgas__model-rf__metabT-log2__taxaT-none__metabR-none__taxaR-none_run19.csv	Erawijantari_convsgas__model-rf__metabT-log2__taxaT-none__metabR-none__taxaR-none_run19.csv	Erawijantari_convsgas	19	rf	log2	none	full	log2	none	none	none	metabR=none; taxaR=none	model=rf | metabT=log2 | taxaT=none | metabR=none | taxaR=none	stacked_nnls	Test	BALANCED_ACCURACY	0.875	NA	1	NA	NA
/endosome/work/PCDC/shared/IntegratedLearner_202412/A_Integrative_Pipeline_Code/A_Integrative_Pipeline_Scripts/results/performance_csv/Erawijantari_convsgas/Erawijantari_convsgas__model-rf__metabT-log2__taxaT-none__metabR-none__taxaR-none_run19.csv	Erawijantari_convsgas__model-rf__metabT-log2__taxaT-none__metabR-none__taxaR-none_run19.csv	Erawijantari_convsgas	19	rf	log2	none	full	log2	none	none	none	metabR=none; taxaR=none	model=rf | metabT=log2 | taxaT=none | metabR=none | taxaR=none	stacked_sparse	Train	ACCURACY	NA	NA	0	NA	NA
/endosome/work/PCDC/shared/IntegratedLearner_202412/A_Integrative_Pipeline_Code/A_Integrative_Pipeline_Scripts/results/performance_csv/Erawijantari_convsgas/Erawijantari_convsgas__model-rf__metabT-log2__taxaT-none__metabR-none__taxaR-none_run19.csv	Erawijantari_convsgas__model-rf__metabT-log2__taxaT-none__metabR-none__taxaR-none_run19.csv	Erawijantari_convsgas	19	rf	log2	none	full	log2	none	none	none	metabR=none; taxaR=none	model=rf | metabT=log2 | taxaT=none | metabR=none | taxaR=none	stacked_sparse	Train	KAPPA	NA	NA	0	NA	NA
/endosome/work/PCDC/shared/IntegratedLearner_202412/A_Integrative_Pipeline_Code/A_Integrative_Pipeline_Scripts/results/performance_csv/Erawijantari_convsgas/Erawijantari_convsgas__model-rf__metabT-log2__taxaT-none__metabR-none__taxaR-none_run19.csv	Erawijantari_convsgas__model-rf__metabT-log2__taxaT-none__metabR-none__taxaR-none_run19.csv	Erawijantari_convsgas	19	rf	log2	none	full	log2	none	none	none	metabR=none; taxaR=none	model=rf | metabT=log2 | taxaT=none | metabR=none | taxaR=none	stacked_sparse	Train	AUROC	NA	NA	0	NA	NA
/endosome/work/PCDC/shared/IntegratedLearner_202412/A_Integrative_Pipeline_Code/A_Integrative_Pipeline_Scripts/results/performance_csv/Erawijantari_convsgas/Erawijantari_convsgas__model-rf__metabT-log2__taxaT-none__metabR-none__taxaR-none_run19.csv	Erawijantari_convsgas__model-rf__metabT-log2__taxaT-none__metabR-none__taxaR-none_run19.csv	Erawijantari_convsgas	19	rf	log2	none	full	log2	none	none	none	metabR=none; taxaR=none	model=rf | metabT=log2 | taxaT=none | metabR=none | taxaR=none	stacked_sparse	Train	AUPRC	NA	NA	0	NA	NA
/endosome/work/PCDC/shared/IntegratedLearner_202412/A_Integrative_Pipeline_Code/A_Integrative_Pipeline_Scripts/results/performance_csv/Erawijantari_convsgas/Erawijantari_convsgas__model-rf__metabT-log2__taxaT-none__metabR-none__taxaR-none_run19.csv	Erawijantari_convsgas__model-rf__metabT-log2__taxaT-none__metabR-none__taxaR-none_run19.csv	Erawijantari_convsgas	19	rf	log2	none	full	log2	none	none	none	metabR=none; taxaR=none	model=rf | metabT=log2 | taxaT=none | metabR=none | taxaR=none	stacked_sparse	Train	SENSITIVITY	NA	NA	0	NA	NA
/endosome/work/PCDC/shared/IntegratedLearner_202412/A_Integrative_Pipeline_Code/A_Integrative_Pipeline_Scripts/results/performance_csv/Erawijantari_convsgas/Erawijantari_convsgas__model-rf__metabT-log2__taxaT-none__metabR-none__taxaR-none_run19.csv	Erawijantari_convsgas__model-rf__metabT-log2__taxaT-none__metabR-none__taxaR-none_run19.csv	Erawijantari_convsgas	19	rf	log2	none	full	log2	none	none	none	metabR=none; taxaR=none	model=rf | metabT=log2 | taxaT=none | metabR=none | taxaR=none	stacked_sparse	Train	SPECIFICITY	NA	NA	0	NA	NA
/endosome/work/PCDC/shared/IntegratedLearner_202412/A_Integrative_Pipeline_Code/A_Integrative_Pipeline_Scripts/results/performance_csv/Erawijantari_convsgas/Erawijantari_convsgas__model-rf__metabT-log2__taxaT-none__metabR-none__taxaR-none_run19.csv	Erawijantari_convsgas__model-rf__metabT-log2__taxaT-none__metabR-none__taxaR-none_run19.csv	Erawijantari_convsgas	19	rf	log2	none	full	log2	none	none	none	metabR=none; taxaR=none	model=rf | metabT=log2 | taxaT=none | metabR=none | taxaR=none	stacked_sparse	Train	PRECISION	NA	NA	0	NA	NA
/endosome/work/PCDC/shared/IntegratedLearner_202412/A_Integrative_Pipeline_Code/A_Integrative_Pipeline_Scripts/results/performance_csv/Erawijantari_convsgas/Erawijantari_convsgas__model-rf__metabT-log2__taxaT-none__metabR-none__taxaR-none_run19.csv	Erawijantari_convsgas__model-rf__metabT-log2__taxaT-none__metabR-none__taxaR-none_run19.csv	Erawijantari_convsgas	19	rf	log2	none	full	log2	none	none	none	metabR=none; taxaR=none	model=rf | metabT=log2 | taxaT=none | metabR=none | taxaR=none	stacked_sparse	Train	F1	NA	NA	0	NA	NA
/endosome/work/PCDC/shared/IntegratedLearner_202412/A_Integrative_Pipeline_Code/A_Integrative_Pipeline_Scripts/results/performance_csv/Erawijantari_convsgas/Erawijantari_convsgas__model-rf__metabT-log2__taxaT-none__metabR-none__taxaR-none_run19.csv	Erawijantari_convsgas__model-rf__metabT-log2__taxaT-none__metabR-none__taxaR-none_run19.csv	Erawijantari_convsgas	19	rf	log2	none	full	log2	none	none	none	metabR=none; taxaR=none	model=rf | metabT=log2 | taxaT=none | metabR=none | taxaR=none	stacked_sparse	Train	BALANCED_ACCURACY	NA	NA	0	NA	NA
/endosome/work/PCDC/shared/IntegratedLearner_202412/A_Integrative_Pipeline_Code/A_Integrative_Pipeline_Scripts/results/performance_csv/Erawijantari_convsgas/Erawijantari_convsgas__model-rf__metabT-log2__taxaT-none__metabR-none__taxaR-none_run19.csv	Erawijantari_convsgas__model-rf__metabT-log2__taxaT-none__metabR-none__taxaR-none_run19.csv	Erawijantari_convsgas	19	rf	log2	none	full	log2	none	none	none	metabR=none; taxaR=none	model=rf | metabT=log2 | taxaT=none | metabR=none | taxaR=none	stacked_sparse	Test	ACCURACY	1	NA	1	NA	NA
/endosome/work/PCDC/shared/IntegratedLearner_202412/A_Integrative_Pipeline_Code/A_Integrative_Pipeline_Scripts/results/performance_csv/Erawijantari_convsgas/Erawijantari_convsgas__model-rf__metabT-log2__taxaT-none__metabR-none__taxaR-none_run19.csv	Erawijantari_convsgas__model-rf__metabT-log2__taxaT-none__metabR-none__taxaR-none_run19.csv	Erawijantari_convsgas	19	rf	log2	none	full	log2	none	none	none	metabR=none; taxaR=none	model=rf | metabT=log2 | taxaT=none | metabR=none | taxaR=none	stacked_sparse	Test	KAPPA	1	NA	1	NA	NA
/endosome/work/PCDC/shared/IntegratedLearner_202412/A_Integrative_Pipeline_Code/A_Integrative_Pipeline_Scripts/results/performance_csv/Erawijantari_convsgas/Erawijantari_convsgas__model-rf__metabT-log2__taxaT-none__metabR-none__taxaR-none_run19.csv	Erawijantari_convsgas__model-rf__metabT-log2__taxaT-none__metabR-none__taxaR-none_run19.csv	Erawijantari_convsgas	19	rf	log2	none	full	log2	none	none	none	metabR=none; taxaR=none	model=rf | metabT=log2 | taxaT=none | metabR=none | taxaR=none	stacked_sparse	Test	AUROC	1	NA	1	NA	NA
/endosome/work/PCDC/shared/IntegratedLearner_202412/A_Integrative_Pipeline_Code/A_Integrative_Pipeline_Scripts/results/performance_csv/Erawijantari_convsgas/Erawijantari_convsgas__model-rf__metabT-log2__taxaT-none__metabR-none__taxaR-none_run19.csv	Erawijantari_convsgas__model-rf__metabT-log2__taxaT-none__metabR-none__taxaR-none_run19.csv	Erawijantari_convsgas	19	rf	log2	none	full	log2	none	none	none	metabR=none; taxaR=none	model=rf | metabT=log2 | taxaT=none | metabR=none | taxaR=none	stacked_sparse	Test	AUPRC	1	NA	1	NA	NA
/endosome/work/PCDC/shared/IntegratedLearner_202412/A_Integrative_Pipeline_Code/A_Integrative_Pipeline_Scripts/results/performance_csv/Erawijantari_convsgas/Erawijantari_convsgas__model-rf__metabT-log2__taxaT-none__metabR-none__taxaR-none_run19.csv	Erawijantari_convsgas__model-rf__metabT-log2__taxaT-none__metabR-none__taxaR-none_run19.csv	Erawijantari_convsgas	19	rf	log2	none	full	log2	none	none	none	metabR=none; taxaR=none	model=rf | metabT=log2 | taxaT=none | metabR=none | taxaR=none	stacked_sparse	Test	SENSITIVITY	1	NA	1	NA	NA
/endosome/work/PCDC/shared/IntegratedLearner_202412/A_Integrative_Pipeline_Code/A_Integrative_Pipeline_Scripts/results/performance_csv/Erawijantari_convsgas/Erawijantari_convsgas__model-rf__metabT-log2__taxaT-none__metabR-none__taxaR-none_run19.csv	Erawijantari_convsgas__model-rf__metabT-log2__taxaT-none__metabR-none__taxaR-none_run19.csv	Erawijantari_convsgas	19	rf	log2	none	full	log2	none	none	none	metabR=none; taxaR=none	model=rf | metabT=log2 | taxaT=none | metabR=none | taxaR=none	stacked_sparse	Test	SPECIFICITY	1	NA	1	NA	NA
/endosome/work/PCDC/shared/IntegratedLearner_202412/A_Integrative_Pipeline_Code/A_Integrative_Pipeline_Scripts/results/performance_csv/Erawijantari_convsgas/Erawijantari_convsgas__model-rf__metabT-log2__taxaT-none__metabR-none__taxaR-none_run19.csv	Erawijantari_convsgas__model-rf__metabT-log2__taxaT-none__metabR-none__taxaR-none_run19.csv	Erawijantari_convsgas	19	rf	log2	none	full	log2	none	none	none	metabR=none; taxaR=none	model=rf | metabT=log2 | taxaT=none | metabR=none | taxaR=none	stacked_sparse	Test	PRECISION	1	NA	1	NA	NA
/endosome/work/PCDC/shared/IntegratedLearner_202412/A_Integrative_Pipeline_Code/A_Integrative_Pipeline_Scripts/results/performance_csv/Erawijantari_convsgas/Erawijantari_convsgas__model-rf__metabT-log2__taxaT-none__metabR-none__taxaR-none_run19.csv	Erawijantari_convsgas__model-rf__metabT-log2__taxaT-none__metabR-none__taxaR-none_run19.csv	Erawijantari_convsgas	19	rf	log2	none	full	log2	none	none	none	metabR=none; taxaR=none	model=rf | metabT=log2 | taxaT=none | metabR=none | taxaR=none	stacked_sparse	Test	F1	1	NA	1	NA	NA
/endosome/work/PCDC/shared/IntegratedLearner_202412/A_Integrative_Pipeline_Code/A_Integrative_Pipeline_Scripts/results/performance_csv/Erawijantari_convsgas/Erawijantari_convsgas__model-rf__metabT-log2__taxaT-none__metabR-none__taxaR-none_run19.csv	Erawijantari_convsgas__model-rf__metabT-log2__taxaT-none__metabR-none__taxaR-none_run19.csv	Erawijantari_convsgas	19	rf	log2	none	full	log2	none	none	none	metabR=none; taxaR=none	model=rf | metabT=log2 | taxaT=none | metabR=none | taxaR=none	stacked_sparse	Test	BALANCED_ACCURACY	1	NA	1	NA	NA
/endosome/work/PCDC/shared/IntegratedLearner_202412/A_Integrative_Pipeline_Code/A_Integrative_Pipeline_Scripts/results/performance_csv/Erawijantari_convsgas/Erawijantari_convsgas__model-rf__metabT-log2__taxaT-none__metabR-none__taxaR-none_run19.csv	Erawijantari_convsgas__model-rf__metabT-log2__taxaT-none__metabR-none__taxaR-none_run19.csv	Erawijantari_convsgas	19	rf	log2	none	full	log2	none	none	none	metabR=none; taxaR=none	model=rf | metabT=log2 | taxaT=none | metabR=none | taxaR=none	stacked_pls	Train	ACCURACY	NA	NA	0	NA	NA
/endosome/work/PCDC/shared/IntegratedLearner_202412/A_Integrative_Pipeline_Code/A_Integrative_Pipeline_Scripts/results/performance_csv/Erawijantari_convsgas/Erawijantari_convsgas__model-rf__metabT-log2__taxaT-none__metabR-none__taxaR-none_run19.csv	Erawijantari_convsgas__model-rf__metabT-log2__taxaT-none__metabR-none__taxaR-none_run19.csv	Erawijantari_convsgas	19	rf	log2	none	full	log2	none	none	none	metabR=none; taxaR=none	model=rf | metabT=log2 | taxaT=none | metabR=none | taxaR=none	stacked_pls	Train	KAPPA	NA	NA	0	NA	NA
/endosome/work/PCDC/shared/IntegratedLearner_202412/A_Integrative_Pipeline_Code/A_Integrative_Pipeline_Scripts/results/performance_csv/Erawijantari_convsgas/Erawijantari_convsgas__model-rf__metabT-log2__taxaT-none__metabR-none__taxaR-none_run19.csv	Erawijantari_convsgas__model-rf__metabT-log2__taxaT-none__metabR-none__taxaR-none_run19.csv	Erawijantari_convsgas	19	rf	log2	none	full	log2	none	none	none	metabR=none; taxaR=none	model=rf | metabT=log2 | taxaT=none | metabR=none | taxaR=none	stacked_pls	Train	AUROC	NA	NA	0	NA	NA
/endosome/work/PCDC/shared/IntegratedLearner_202412/A_Integrative_Pipeline_Code/A_Integrative_Pipeline_Scripts/results/performance_csv/Erawijantari_convsgas/Erawijantari_convsgas__model-rf__metabT-log2__taxaT-none__metabR-none__taxaR-none_run19.csv	Erawijantari_convsgas__model-rf__metabT-log2__taxaT-none__metabR-none__taxaR-none_run19.csv	Erawijantari_convsgas	19	rf	log2	none	full	log2	none	none	none	metabR=none; taxaR=none	model=rf | metabT=log2 | taxaT=none | metabR=none | taxaR=none	stacked_pls	Train	AUPRC	NA	NA	0	NA	NA
/endosome/work/PCDC/shared/IntegratedLearner_202412/A_Integrative_Pipeline_Code/A_Integrative_Pipeline_Scripts/results/performance_csv/Erawijantari_convsgas/Erawijantari_convsgas__model-rf__metabT-log2__taxaT-none__metabR-none__taxaR-none_run19.csv	Erawijantari_convsgas__model-rf__metabT-log2__taxaT-none__metabR-none__taxaR-none_run19.csv	Erawijantari_convsgas	19	rf	log2	none	full	log2	none	none	none	metabR=none; taxaR=none	model=rf | metabT=log2 | taxaT=none | metabR=none | taxaR=none	stacked_pls	Train	SENSITIVITY	NA	NA	0	NA	NA
/endosome/work/PCDC/shared/IntegratedLearner_202412/A_Integrative_Pipeline_Code/A_Integrative_Pipeline_Scripts/results/performance_csv/Erawijantari_convsgas/Erawijantari_convsgas__model-rf__metabT-log2__taxaT-none__metabR-none__taxaR-none_run19.csv	Erawijantari_convsgas__model-rf__metabT-log2__taxaT-none__metabR-none__taxaR-none_run19.csv	Erawijantari_convsgas	19	rf	log2	none	full	log2	none	none	none	metabR=none; taxaR=none	model=rf | metabT=log2 | taxaT=none | metabR=none | taxaR=none	stacked_pls	Train	SPECIFICITY	NA	NA	0	NA	NA
/endosome/work/PCDC/shared/IntegratedLearner_202412/A_Integrative_Pipeline_Code/A_Integrative_Pipeline_Scripts/results/performance_csv/Erawijantari_convsgas/Erawijantari_convsgas__model-rf__metabT-log2__taxaT-none__metabR-none__taxaR-none_run19.csv	Erawijantari_convsgas__model-rf__metabT-log2__taxaT-none__metabR-none__taxaR-none_run19.csv	Erawijantari_convsgas	19	rf	log2	none	full	log2	none	none	none	metabR=none; taxaR=none	model=rf | metabT=log2 | taxaT=none | metabR=none | taxaR=none	stacked_pls	Train	PRECISION	NA	NA	0	NA	NA
/endosome/work/PCDC/shared/IntegratedLearner_202412/A_Integrative_Pipeline_Code/A_Integrative_Pipeline_Scripts/results/performance_csv/Erawijantari_convsgas/Erawijantari_convsgas__model-rf__metabT-log2__taxaT-none__metabR-none__taxaR-none_run19.csv	Erawijantari_convsgas__model-rf__metabT-log2__taxaT-none__metabR-none__taxaR-none_run19.csv	Erawijantari_convsgas	19	rf	log2	none	full	log2	none	none	none	metabR=none; taxaR=none	model=rf | metabT=log2 | taxaT=none | metabR=none | taxaR=none	stacked_pls	Train	F1	NA	NA	0	NA	NA
/endosome/work/PCDC/shared/IntegratedLearner_202412/A_Integrative_Pipeline_Code/A_Integrative_Pipeline_Scripts/results/performance_csv/Erawijantari_convsgas/Erawijantari_convsgas__model-rf__metabT-log2__taxaT-none__metabR-none__taxaR-none_run19.csv	Erawijantari_convsgas__model-rf__metabT-log2__taxaT-none__metabR-none__taxaR-none_run19.csv	Erawijantari_convsgas	19	rf	log2	none	full	log2	none	none	none	metabR=none; taxaR=none	model=rf | metabT=log2 | taxaT=none | metabR=none | taxaR=none	stacked_pls	Train	BALANCED_ACCURACY	NA	NA	0	NA	NA
/endosome/work/PCDC/shared/IntegratedLearner_202412/A_Integrative_Pipeline_Code/A_Integrative_Pipeline_Scripts/results/performance_csv/Erawijantari_convsgas/Erawijantari_convsgas__model-rf__metabT-log2__taxaT-none__metabR-none__taxaR-none_run19.csv	Erawijantari_convsgas__model-rf__metabT-log2__taxaT-none__metabR-none__taxaR-none_run19.csv	Erawijantari_convsgas	19	rf	log2	none	full	log2	none	none	none	metabR=none; taxaR=none	model=rf | metabT=log2 | taxaT=none | metabR=none | taxaR=none	stacked_pls	Test	ACCURACY	1	NA	1	NA	NA
/endosome/work/PCDC/shared/IntegratedLearner_202412/A_Integrative_Pipeline_Code/A_Integrative_Pipeline_Scripts/results/performance_csv/Erawijantari_convsgas/Erawijantari_convsgas__model-rf__metabT-log2__taxaT-none__metabR-none__taxaR-none_run19.csv	Erawijantari_convsgas__model-rf__metabT-log2__taxaT-none__metabR-none__taxaR-none_run19.csv	Erawijantari_convsgas	19	rf	log2	none	full	log2	none	none	none	metabR=none; taxaR=none	model=rf | metabT=log2 | taxaT=none | metabR=none | taxaR=none	stacked_pls	Test	KAPPA	1	NA	1	NA	NA
/endosome/work/PCDC/shared/IntegratedLearner_202412/A_Integrative_Pipeline_Code/A_Integrative_Pipeline_Scripts/results/performance_csv/Erawijantari_convsgas/Erawijantari_convsgas__model-rf__metabT-log2__taxaT-none__metabR-none__taxaR-none_run19.csv	Erawijantari_convsgas__model-rf__metabT-log2__taxaT-none__metabR-none__taxaR-none_run19.csv	Erawijantari_convsgas	19	rf	log2	none	full	log2	none	none	none	metabR=none; taxaR=none	model=rf | metabT=log2 | taxaT=none | metabR=none | taxaR=none	stacked_pls	Test	AUROC	1	NA	1	NA	NA
/endosome/work/PCDC/shared/IntegratedLearner_202412/A_Integrative_Pipeline_Code/A_Integrative_Pipeline_Scripts/results/performance_csv/Erawijantari_convsgas/Erawijantari_convsgas__model-rf__metabT-log2__taxaT-none__metabR-none__taxaR-none_run19.csv	Erawijantari_convsgas__model-rf__metabT-log2__taxaT-none__metabR-none__taxaR-none_run19.csv	Erawijantari_convsgas	19	rf	log2	none	full	log2	none	none	none	metabR=none; taxaR=none	model=rf | metabT=log2 | taxaT=none | metabR=none | taxaR=none	stacked_pls	Test	AUPRC	1	NA	1	NA	NA
/endosome/work/PCDC/shared/IntegratedLearner_202412/A_Integrative_Pipeline_Code/A_Integrative_Pipeline_Scripts/results/performance_csv/Erawijantari_convsgas/Erawijantari_convsgas__model-rf__metabT-log2__taxaT-none__metabR-none__taxaR-none_run19.csv	Erawijantari_convsgas__model-rf__metabT-log2__taxaT-none__metabR-none__taxaR-none_run19.csv	Erawijantari_convsgas	19	rf	log2	none	full	log2	none	none	none	metabR=none; taxaR=none	model=rf | metabT=log2 | taxaT=none | metabR=none | taxaR=none	stacked_pls	Test	SENSITIVITY	1	NA	1	NA	NA
/endosome/work/PCDC/shared/IntegratedLearner_202412/A_Integrative_Pipeline_Code/A_Integrative_Pipeline_Scripts/results/performance_csv/Erawijantari_convsgas/Erawijantari_convsgas__model-rf__metabT-log2__taxaT-none__metabR-none__taxaR-none_run19.csv	Erawijantari_convsgas__model-rf__metabT-log2__taxaT-none__metabR-none__taxaR-none_run19.csv	Erawijantari_convsgas	19	rf	log2	none	full	log2	none	none	none	metabR=none; taxaR=none	model=rf | metabT=log2 | taxaT=none | metabR=none | taxaR=none	stacked_pls	Test	SPECIFICITY	1	NA	1	NA	NA
/endosome/work/PCDC/shared/IntegratedLearner_202412/A_Integrative_Pipeline_Code/A_Integrative_Pipeline_Scripts/results/performance_csv/Erawijantari_convsgas/Erawijantari_convsgas__model-rf__metabT-log2__taxaT-none__metabR-none__taxaR-none_run19.csv	Erawijantari_convsgas__model-rf__metabT-log2__taxaT-none__metabR-none__taxaR-none_run19.csv	Erawijantari_convsgas	19	rf	log2	none	full	log2	none	none	none	metabR=none; taxaR=none	model=rf | metabT=log2 | taxaT=none | metabR=none | taxaR=none	stacked_pls	Test	PRECISION	1	NA	1	NA	NA
/endosome/work/PCDC/shared/IntegratedLearner_202412/A_Integrative_Pipeline_Code/A_Integrative_Pipeline_Scripts/results/performance_csv/Erawijantari_convsgas/Erawijantari_convsgas__model-rf__metabT-log2__taxaT-none__metabR-none__taxaR-none_run19.csv	Erawijantari_convsgas__model-rf__metabT-log2__taxaT-none__metabR-none__taxaR-none_run19.csv	Erawijantari_convsgas	19	rf	log2	none	full	log2	none	none	none	metabR=none; taxaR=none	model=rf | metabT=log2 | taxaT=none | metabR=none | taxaR=none	stacked_pls	Test	F1	1	NA	1	NA	NA
/endosome/work/PCDC/shared/IntegratedLearner_202412/A_Integrative_Pipeline_Code/A_Integrative_Pipeline_Scripts/results/performance_csv/Erawijantari_convsgas/Erawijantari_convsgas__model-rf__metabT-log2__taxaT-none__metabR-none__taxaR-none_run19.csv	Erawijantari_convsgas__model-rf__metabT-log2__taxaT-none__metabR-none__taxaR-none_run19.csv	Erawijantari_convsgas	19	rf	log2	none	full	log2	none	none	none	metabR=none; taxaR=none	model=rf | metabT=log2 | taxaT=none | metabR=none | taxaR=none	stacked_pls	Test	BALANCED_ACCURACY	1	NA	1	NA	NA
/endosome/work/PCDC/shared/IntegratedLearner_202412/A_Integrative_Pipeline_Code/A_Integrative_Pipeline_Scripts/results/performance_csv/Erawijantari_convsgas/Erawijantari_convsgas__model-rf__metabT-log2__taxaT-none__metabR-none__taxaR-none_run20.csv	Erawijantari_convsgas__model-rf__metabT-log2__taxaT-none__metabR-none__taxaR-none_run20.csv	Erawijantari_convsgas	20	rf	log2	none	full	log2	none	none	none	metabR=none; taxaR=none	model=rf | metabT=log2 | taxaT=none | metabR=none | taxaR=none	metabolomics	Train	ACCURACY	0.876667	0.0970523	15	0.822921	0.930412
/endosome/work/PCDC/shared/IntegratedLearner_202412/A_Integrative_Pipeline_Code/A_Integrative_Pipeline_Scripts/results/performance_csv/Erawijantari_convsgas/Erawijantari_convsgas__model-rf__metabT-log2__taxaT-none__metabR-none__taxaR-none_run20.csv	Erawijantari_convsgas__model-rf__metabT-log2__taxaT-none__metabR-none__taxaR-none_run20.csv	Erawijantari_convsgas	20	rf	log2	none	full	log2	none	none	none	metabR=none; taxaR=none	model=rf | metabT=log2 | taxaT=none | metabR=none | taxaR=none	metabolomics	Train	KAPPA	0.742161	0.209171	15	0.626327	0.857996
/endosome/work/PCDC/shared/IntegratedLearner_202412/A_Integrative_Pipeline_Code/A_Integrative_Pipeline_Scripts/results/performance_csv/Erawijantari_convsgas/Erawijantari_convsgas__model-rf__metabT-log2__taxaT-none__metabR-none__taxaR-none_run20.csv	Erawijantari_convsgas__model-rf__metabT-log2__taxaT-none__metabR-none__taxaR-none_run20.csv	Erawijantari_convsgas	20	rf	log2	none	full	log2	none	none	none	metabR=none; taxaR=none	model=rf | metabT=log2 | taxaT=none | metabR=none | taxaR=none	metabolomics	Train	AUROC	0.944268	0.0521987	15	0.915361	0.973175
/endosome/work/PCDC/shared/IntegratedLearner_202412/A_Integrative_Pipeline_Code/A_Integrative_Pipeline_Scripts/results/performance_csv/Erawijantari_convsgas/Erawijantari_convsgas__model-rf__metabT-log2__taxaT-none__metabR-none__taxaR-none_run20.csv	Erawijantari_convsgas__model-rf__metabT-log2__taxaT-none__metabR-none__taxaR-none_run20.csv	Erawijantari_convsgas	20	rf	log2	none	full	log2	none	none	none	metabR=none; taxaR=none	model=rf | metabT=log2 | taxaT=none | metabR=none | taxaR=none	metabolomics	Train	AUPRC	0.957053	0.0392636	15	0.935309	0.978796
/endosome/work/PCDC/shared/IntegratedLearner_202412/A_Integrative_Pipeline_Code/A_Integrative_Pipeline_Scripts/results/performance_csv/Erawijantari_convsgas/Erawijantari_convsgas__model-rf__metabT-log2__taxaT-none__metabR-none__taxaR-none_run20.csv	Erawijantari_convsgas__model-rf__metabT-log2__taxaT-none__metabR-none__taxaR-none_run20.csv	Erawijantari_convsgas	20	rf	log2	none	full	log2	none	none	none	metabR=none; taxaR=none	model=rf | metabT=log2 | taxaT=none | metabR=none | taxaR=none	metabolomics	Train	SENSITIVITY	0.939815	0.0583774	15	0.907486	0.972143
/endosome/work/PCDC/shared/IntegratedLearner_202412/A_Integrative_Pipeline_Code/A_Integrative_Pipeline_Scripts/results/performance_csv/Erawijantari_convsgas/Erawijantari_convsgas__model-rf__metabT-log2__taxaT-none__metabR-none__taxaR-none_run20.csv	Erawijantari_convsgas__model-rf__metabT-log2__taxaT-none__metabR-none__taxaR-none_run20.csv	Erawijantari_convsgas	20	rf	log2	none	full	log2	none	none	none	metabR=none; taxaR=none	model=rf | metabT=log2 | taxaT=none | metabR=none | taxaR=none	metabolomics	Train	SPECIFICITY	0.795238	0.187001	15	0.691681	0.898796
/endosome/work/PCDC/shared/IntegratedLearner_202412/A_Integrative_Pipeline_Code/A_Integrative_Pipeline_Scripts/results/performance_csv/Erawijantari_convsgas/Erawijantari_convsgas__model-rf__metabT-log2__taxaT-none__metabR-none__taxaR-none_run20.csv	Erawijantari_convsgas__model-rf__metabT-log2__taxaT-none__metabR-none__taxaR-none_run20.csv	Erawijantari_convsgas	20	rf	log2	none	full	log2	none	none	none	metabR=none; taxaR=none	model=rf | metabT=log2 | taxaT=none | metabR=none | taxaR=none	metabolomics	Train	PRECISION	0.866581	0.104261	15	0.808843	0.924319
/endosome/work/PCDC/shared/IntegratedLearner_202412/A_Integrative_Pipeline_Code/A_Integrative_Pipeline_Scripts/results/performance_csv/Erawijantari_convsgas/Erawijantari_convsgas__model-rf__metabT-log2__taxaT-none__metabR-none__taxaR-none_run20.csv	Erawijantari_convsgas__model-rf__metabT-log2__taxaT-none__metabR-none__taxaR-none_run20.csv	Erawijantari_convsgas	20	rf	log2	none	full	log2	none	none	none	metabR=none; taxaR=none	model=rf | metabT=log2 | taxaT=none | metabR=none | taxaR=none	metabolomics	Train	F1	0.898885	0.0730444	15	0.858435	0.939336
/endosome/work/PCDC/shared/IntegratedLearner_202412/A_Integrative_Pipeline_Code/A_Integrative_Pipeline_Scripts/results/performance_csv/Erawijantari_convsgas/Erawijantari_convsgas__model-rf__metabT-log2__taxaT-none__metabR-none__taxaR-none_run20.csv	Erawijantari_convsgas__model-rf__metabT-log2__taxaT-none__metabR-none__taxaR-none_run20.csv	Erawijantari_convsgas	20	rf	log2	none	full	log2	none	none	none	metabR=none; taxaR=none	model=rf | metabT=log2 | taxaT=none | metabR=none | taxaR=none	metabolomics	Train	BALANCED_ACCURACY	0.867526	0.106555	15	0.808518	0.926535
/endosome/work/PCDC/shared/IntegratedLearner_202412/A_Integrative_Pipeline_Code/A_Integrative_Pipeline_Scripts/results/performance_csv/Erawijantari_convsgas/Erawijantari_convsgas__model-rf__metabT-log2__taxaT-none__metabR-none__taxaR-none_run20.csv	Erawijantari_convsgas__model-rf__metabT-log2__taxaT-none__metabR-none__taxaR-none_run20.csv	Erawijantari_convsgas	20	rf	log2	none	full	log2	none	none	none	metabR=none; taxaR=none	model=rf | metabT=log2 | taxaT=none | metabR=none | taxaR=none	metabolomics	Test	ACCURACY	0.944444	NA	1	NA	NA
/endosome/work/PCDC/shared/IntegratedLearner_202412/A_Integrative_Pipeline_Code/A_Integrative_Pipeline_Scripts/results/performance_csv/Erawijantari_convsgas/Erawijantari_convsgas__model-rf__metabT-log2__taxaT-none__metabR-none__taxaR-none_run20.csv	Erawijantari_convsgas__model-rf__metabT-log2__taxaT-none__metabR-none__taxaR-none_run20.csv	Erawijantari_convsgas	20	rf	log2	none	full	log2	none	none	none	metabR=none; taxaR=none	model=rf | metabT=log2 | taxaT=none | metabR=none | taxaR=none	metabolomics	Test	KAPPA	0.886076	NA	1	NA	NA
/endosome/work/PCDC/shared/IntegratedLearner_202412/A_Integrative_Pipeline_Code/A_Integrative_Pipeline_Scripts/results/performance_csv/Erawijantari_convsgas/Erawijantari_convsgas__model-rf__metabT-log2__taxaT-none__metabR-none__taxaR-none_run20.csv	Erawijantari_convsgas__model-rf__metabT-log2__taxaT-none__metabR-none__taxaR-none_run20.csv	Erawijantari_convsgas	20	rf	log2	none	full	log2	none	none	none	metabR=none; taxaR=none	model=rf | metabT=log2 | taxaT=none | metabR=none | taxaR=none	metabolomics	Test	AUROC	0.9875	NA	1	NA	NA
/endosome/work/PCDC/shared/IntegratedLearner_202412/A_Integrative_Pipeline_Code/A_Integrative_Pipeline_Scripts/results/performance_csv/Erawijantari_convsgas/Erawijantari_convsgas__model-rf__metabT-log2__taxaT-none__metabR-none__taxaR-none_run20.csv	Erawijantari_convsgas__model-rf__metabT-log2__taxaT-none__metabR-none__taxaR-none_run20.csv	Erawijantari_convsgas	20	rf	log2	none	full	log2	none	none	none	metabR=none; taxaR=none	model=rf | metabT=log2 | taxaT=none | metabR=none | taxaR=none	metabolomics	Test	AUPRC	0.990469	NA	1	NA	NA
/endosome/work/PCDC/shared/IntegratedLearner_202412/A_Integrative_Pipeline_Code/A_Integrative_Pipeline_Scripts/results/performance_csv/Erawijantari_convsgas/Erawijantari_convsgas__model-rf__metabT-log2__taxaT-none__metabR-none__taxaR-none_run20.csv	Erawijantari_convsgas__model-rf__metabT-log2__taxaT-none__metabR-none__taxaR-none_run20.csv	Erawijantari_convsgas	20	rf	log2	none	full	log2	none	none	none	metabR=none; taxaR=none	model=rf | metabT=log2 | taxaT=none | metabR=none | taxaR=none	metabolomics	Test	SENSITIVITY	1	NA	1	NA	NA
/endosome/work/PCDC/shared/IntegratedLearner_202412/A_Integrative_Pipeline_Code/A_Integrative_Pipeline_Scripts/results/performance_csv/Erawijantari_convsgas/Erawijantari_convsgas__model-rf__metabT-log2__taxaT-none__metabR-none__taxaR-none_run20.csv	Erawijantari_convsgas__model-rf__metabT-log2__taxaT-none__metabR-none__taxaR-none_run20.csv	Erawijantari_convsgas	20	rf	log2	none	full	log2	none	none	none	metabR=none; taxaR=none	model=rf | metabT=log2 | taxaT=none | metabR=none | taxaR=none	metabolomics	Test	SPECIFICITY	0.875	NA	1	NA	NA
/endosome/work/PCDC/shared/IntegratedLearner_202412/A_Integrative_Pipeline_Code/A_Integrative_Pipeline_Scripts/results/performance_csv/Erawijantari_convsgas/Erawijantari_convsgas__model-rf__metabT-log2__taxaT-none__metabR-none__taxaR-none_run20.csv	Erawijantari_convsgas__model-rf__metabT-log2__taxaT-none__metabR-none__taxaR-none_run20.csv	Erawijantari_convsgas	20	rf	log2	none	full	log2	none	none	none	metabR=none; taxaR=none	model=rf | metabT=log2 | taxaT=none | metabR=none | taxaR=none	metabolomics	Test	PRECISION	0.909091	NA	1	NA	NA
/endosome/work/PCDC/shared/IntegratedLearner_202412/A_Integrative_Pipeline_Code/A_Integrative_Pipeline_Scripts/results/performance_csv/Erawijantari_convsgas/Erawijantari_convsgas__model-rf__metabT-log2__taxaT-none__metabR-none__taxaR-none_run20.csv	Erawijantari_convsgas__model-rf__metabT-log2__taxaT-none__metabR-none__taxaR-none_run20.csv	Erawijantari_convsgas	20	rf	log2	none	full	log2	none	none	none	metabR=none; taxaR=none	model=rf | metabT=log2 | taxaT=none | metabR=none | taxaR=none	metabolomics	Test	F1	0.952381	NA	1	NA	NA
/endosome/work/PCDC/shared/IntegratedLearner_202412/A_Integrative_Pipeline_Code/A_Integrative_Pipeline_Scripts/results/performance_csv/Erawijantari_convsgas/Erawijantari_convsgas__model-rf__metabT-log2__taxaT-none__metabR-none__taxaR-none_run20.csv	Erawijantari_convsgas__model-rf__metabT-log2__taxaT-none__metabR-none__taxaR-none_run20.csv	Erawijantari_convsgas	20	rf	log2	none	full	log2	none	none	none	metabR=none; taxaR=none	model=rf | metabT=log2 | taxaT=none | metabR=none | taxaR=none	metabolomics	Test	BALANCED_ACCURACY	0.9375	NA	1	NA	NA
/endosome/work/PCDC/shared/IntegratedLearner_202412/A_Integrative_Pipeline_Code/A_Integrative_Pipeline_Scripts/results/performance_csv/Erawijantari_convsgas/Erawijantari_convsgas__model-rf__metabT-log2__taxaT-none__metabR-none__taxaR-none_run20.csv	Erawijantari_convsgas__model-rf__metabT-log2__taxaT-none__metabR-none__taxaR-none_run20.csv	Erawijantari_convsgas	20	rf	log2	none	full	log2	none	none	none	metabR=none; taxaR=none	model=rf | metabT=log2 | taxaT=none | metabR=none | taxaR=none	mss	Train	ACCURACY	0.775913	0.104346	15	0.718128	0.833697
/endosome/work/PCDC/shared/IntegratedLearner_202412/A_Integrative_Pipeline_Code/A_Integrative_Pipeline_Scripts/results/performance_csv/Erawijantari_convsgas/Erawijantari_convsgas__model-rf__metabT-log2__taxaT-none__metabR-none__taxaR-none_run20.csv	Erawijantari_convsgas__model-rf__metabT-log2__taxaT-none__metabR-none__taxaR-none_run20.csv	Erawijantari_convsgas	20	rf	log2	none	full	log2	none	none	none	metabR=none; taxaR=none	model=rf | metabT=log2 | taxaT=none | metabR=none | taxaR=none	mss	Train	KAPPA	0.52786	0.222463	15	0.404664	0.651056
/endosome/work/PCDC/shared/IntegratedLearner_202412/A_Integrative_Pipeline_Code/A_Integrative_Pipeline_Scripts/results/performance_csv/Erawijantari_convsgas/Erawijantari_convsgas__model-rf__metabT-log2__taxaT-none__metabR-none__taxaR-none_run20.csv	Erawijantari_convsgas__model-rf__metabT-log2__taxaT-none__metabR-none__taxaR-none_run20.csv	Erawijantari_convsgas	20	rf	log2	none	full	log2	none	none	none	metabR=none; taxaR=none	model=rf | metabT=log2 | taxaT=none | metabR=none | taxaR=none	mss	Train	AUROC	0.838073	0.0938123	15	0.786122	0.890025
/endosome/work/PCDC/shared/IntegratedLearner_202412/A_Integrative_Pipeline_Code/A_Integrative_Pipeline_Scripts/results/performance_csv/Erawijantari_convsgas/Erawijantari_convsgas__model-rf__metabT-log2__taxaT-none__metabR-none__taxaR-none_run20.csv	Erawijantari_convsgas__model-rf__metabT-log2__taxaT-none__metabR-none__taxaR-none_run20.csv	Erawijantari_convsgas	20	rf	log2	none	full	log2	none	none	none	metabR=none; taxaR=none	model=rf | metabT=log2 | taxaT=none | metabR=none | taxaR=none	mss	Train	AUPRC	0.877576	0.0699474	15	0.838841	0.916312
/endosome/work/PCDC/shared/IntegratedLearner_202412/A_Integrative_Pipeline_Code/A_Integrative_Pipeline_Scripts/results/performance_csv/Erawijantari_convsgas/Erawijantari_convsgas__model-rf__metabT-log2__taxaT-none__metabR-none__taxaR-none_run20.csv	Erawijantari_convsgas__model-rf__metabT-log2__taxaT-none__metabR-none__taxaR-none_run20.csv	Erawijantari_convsgas	20	rf	log2	none	full	log2	none	none	none	metabR=none; taxaR=none	model=rf | metabT=log2 | taxaT=none | metabR=none | taxaR=none	mss	Train	SENSITIVITY	0.9	0.109134	15	0.839563	0.960437
/endosome/work/PCDC/shared/IntegratedLearner_202412/A_Integrative_Pipeline_Code/A_Integrative_Pipeline_Scripts/results/performance_csv/Erawijantari_convsgas/Erawijantari_convsgas__model-rf__metabT-log2__taxaT-none__metabR-none__taxaR-none_run20.csv	Erawijantari_convsgas__model-rf__metabT-log2__taxaT-none__metabR-none__taxaR-none_run20.csv	Erawijantari_convsgas	20	rf	log2	none	full	log2	none	none	none	metabR=none; taxaR=none	model=rf | metabT=log2 | taxaT=none | metabR=none | taxaR=none	mss	Train	SPECIFICITY	0.614286	0.20307	15	0.501829	0.726742
/endosome/work/PCDC/shared/IntegratedLearner_202412/A_Integrative_Pipeline_Code/A_Integrative_Pipeline_Scripts/results/performance_csv/Erawijantari_convsgas/Erawijantari_convsgas__model-rf__metabT-log2__taxaT-none__metabR-none__taxaR-none_run20.csv	Erawijantari_convsgas__model-rf__metabT-log2__taxaT-none__metabR-none__taxaR-none_run20.csv	Erawijantari_convsgas	20	rf	log2	none	full	log2	none	none	none	metabR=none; taxaR=none	model=rf | metabT=log2 | taxaT=none | metabR=none | taxaR=none	mss	Train	PRECISION	0.759587	0.0975112	15	0.705588	0.813587
/endosome/work/PCDC/shared/IntegratedLearner_202412/A_Integrative_Pipeline_Code/A_Integrative_Pipeline_Scripts/results/performance_csv/Erawijantari_convsgas/Erawijantari_convsgas__model-rf__metabT-log2__taxaT-none__metabR-none__taxaR-none_run20.csv	Erawijantari_convsgas__model-rf__metabT-log2__taxaT-none__metabR-none__taxaR-none_run20.csv	Erawijantari_convsgas	20	rf	log2	none	full	log2	none	none	none	metabR=none; taxaR=none	model=rf | metabT=log2 | taxaT=none | metabR=none | taxaR=none	mss	Train	F1	0.819187	0.0848243	15	0.772213	0.866161
/endosome/work/PCDC/shared/IntegratedLearner_202412/A_Integrative_Pipeline_Code/A_Integrative_Pipeline_Scripts/results/performance_csv/Erawijantari_convsgas/Erawijantari_convsgas__model-rf__metabT-log2__taxaT-none__metabR-none__taxaR-none_run20.csv	Erawijantari_convsgas__model-rf__metabT-log2__taxaT-none__metabR-none__taxaR-none_run20.csv	Erawijantari_convsgas	20	rf	log2	none	full	log2	none	none	none	metabR=none; taxaR=none	model=rf | metabT=log2 | taxaT=none | metabR=none | taxaR=none	mss	Train	BALANCED_ACCURACY	0.757143	0.110477	15	0.695963	0.818323
/endosome/work/PCDC/shared/IntegratedLearner_202412/A_Integrative_Pipeline_Code/A_Integrative_Pipeline_Scripts/results/performance_csv/Erawijantari_convsgas/Erawijantari_convsgas__model-rf__metabT-log2__taxaT-none__metabR-none__taxaR-none_run20.csv	Erawijantari_convsgas__model-rf__metabT-log2__taxaT-none__metabR-none__taxaR-none_run20.csv	Erawijantari_convsgas	20	rf	log2	none	full	log2	none	none	none	metabR=none; taxaR=none	model=rf | metabT=log2 | taxaT=none | metabR=none | taxaR=none	mss	Test	ACCURACY	1	NA	1	NA	NA
/endosome/work/PCDC/shared/IntegratedLearner_202412/A_Integrative_Pipeline_Code/A_Integrative_Pipeline_Scripts/results/performance_csv/Erawijantari_convsgas/Erawijantari_convsgas__model-rf__metabT-log2__taxaT-none__metabR-none__taxaR-none_run20.csv	Erawijantari_convsgas__model-rf__metabT-log2__taxaT-none__metabR-none__taxaR-none_run20.csv	Erawijantari_convsgas	20	rf	log2	none	full	log2	none	none	none	metabR=none; taxaR=none	model=rf | metabT=log2 | taxaT=none | metabR=none | taxaR=none	mss	Test	KAPPA	1	NA	1	NA	NA
/endosome/work/PCDC/shared/IntegratedLearner_202412/A_Integrative_Pipeline_Code/A_Integrative_Pipeline_Scripts/results/performance_csv/Erawijantari_convsgas/Erawijantari_convsgas__model-rf__metabT-log2__taxaT-none__metabR-none__taxaR-none_run20.csv	Erawijantari_convsgas__model-rf__metabT-log2__taxaT-none__metabR-none__taxaR-none_run20.csv	Erawijantari_convsgas	20	rf	log2	none	full	log2	none	none	none	metabR=none; taxaR=none	model=rf | metabT=log2 | taxaT=none | metabR=none | taxaR=none	mss	Test	AUROC	1	NA	1	NA	NA
/endosome/work/PCDC/shared/IntegratedLearner_202412/A_Integrative_Pipeline_Code/A_Integrative_Pipeline_Scripts/results/performance_csv/Erawijantari_convsgas/Erawijantari_convsgas__model-rf__metabT-log2__taxaT-none__metabR-none__taxaR-none_run20.csv	Erawijantari_convsgas__model-rf__metabT-log2__taxaT-none__metabR-none__taxaR-none_run20.csv	Erawijantari_convsgas	20	rf	log2	none	full	log2	none	none	none	metabR=none; taxaR=none	model=rf | metabT=log2 | taxaT=none | metabR=none | taxaR=none	mss	Test	AUPRC	1	NA	1	NA	NA
/endosome/work/PCDC/shared/IntegratedLearner_202412/A_Integrative_Pipeline_Code/A_Integrative_Pipeline_Scripts/results/performance_csv/Erawijantari_convsgas/Erawijantari_convsgas__model-rf__metabT-log2__taxaT-none__metabR-none__taxaR-none_run20.csv	Erawijantari_convsgas__model-rf__metabT-log2__taxaT-none__metabR-none__taxaR-none_run20.csv	Erawijantari_convsgas	20	rf	log2	none	full	log2	none	none	none	metabR=none; taxaR=none	model=rf | metabT=log2 | taxaT=none | metabR=none | taxaR=none	mss	Test	SENSITIVITY	1	NA	1	NA	NA
/endosome/work/PCDC/shared/IntegratedLearner_202412/A_Integrative_Pipeline_Code/A_Integrative_Pipeline_Scripts/results/performance_csv/Erawijantari_convsgas/Erawijantari_convsgas__model-rf__metabT-log2__taxaT-none__metabR-none__taxaR-none_run20.csv	Erawijantari_convsgas__model-rf__metabT-log2__taxaT-none__metabR-none__taxaR-none_run20.csv	Erawijantari_convsgas	20	rf	log2	none	full	log2	none	none	none	metabR=none; taxaR=none	model=rf | metabT=log2 | taxaT=none | metabR=none | taxaR=none	mss	Test	SPECIFICITY	1	NA	1	NA	NA
/endosome/work/PCDC/shared/IntegratedLearner_202412/A_Integrative_Pipeline_Code/A_Integrative_Pipeline_Scripts/results/performance_csv/Erawijantari_convsgas/Erawijantari_convsgas__model-rf__metabT-log2__taxaT-none__metabR-none__taxaR-none_run20.csv	Erawijantari_convsgas__model-rf__metabT-log2__taxaT-none__metabR-none__taxaR-none_run20.csv	Erawijantari_convsgas	20	rf	log2	none	full	log2	none	none	none	metabR=none; taxaR=none	model=rf | metabT=log2 | taxaT=none | metabR=none | taxaR=none	mss	Test	PRECISION	1	NA	1	NA	NA
/endosome/work/PCDC/shared/IntegratedLearner_202412/A_Integrative_Pipeline_Code/A_Integrative_Pipeline_Scripts/results/performance_csv/Erawijantari_convsgas/Erawijantari_convsgas__model-rf__metabT-log2__taxaT-none__metabR-none__taxaR-none_run20.csv	Erawijantari_convsgas__model-rf__metabT-log2__taxaT-none__metabR-none__taxaR-none_run20.csv	Erawijantari_convsgas	20	rf	log2	none	full	log2	none	none	none	metabR=none; taxaR=none	model=rf | metabT=log2 | taxaT=none | metabR=none | taxaR=none	mss	Test	F1	1	NA	1	NA	NA
/endosome/work/PCDC/shared/IntegratedLearner_202412/A_Integrative_Pipeline_Code/A_Integrative_Pipeline_Scripts/results/performance_csv/Erawijantari_convsgas/Erawijantari_convsgas__model-rf__metabT-log2__taxaT-none__metabR-none__taxaR-none_run20.csv	Erawijantari_convsgas__model-rf__metabT-log2__taxaT-none__metabR-none__taxaR-none_run20.csv	Erawijantari_convsgas	20	rf	log2	none	full	log2	none	none	none	metabR=none; taxaR=none	model=rf | metabT=log2 | taxaT=none | metabR=none | taxaR=none	mss	Test	BALANCED_ACCURACY	1	NA	1	NA	NA
/endosome/work/PCDC/shared/IntegratedLearner_202412/A_Integrative_Pipeline_Code/A_Integrative_Pipeline_Scripts/results/performance_csv/Erawijantari_convsgas/Erawijantari_convsgas__model-rf__metabT-log2__taxaT-none__metabR-none__taxaR-none_run20.csv	Erawijantari_convsgas__model-rf__metabT-log2__taxaT-none__metabR-none__taxaR-none_run20.csv	Erawijantari_convsgas	20	rf	log2	none	full	log2	none	none	none	metabR=none; taxaR=none	model=rf | metabT=log2 | taxaT=none | metabR=none | taxaR=none	concat_none	Train	ACCURACY	0.802698	0.0965154	15	0.74925	0.856147
/endosome/work/PCDC/shared/IntegratedLearner_202412/A_Integrative_Pipeline_Code/A_Integrative_Pipeline_Scripts/results/performance_csv/Erawijantari_convsgas/Erawijantari_convsgas__model-rf__metabT-log2__taxaT-none__metabR-none__taxaR-none_run20.csv	Erawijantari_convsgas__model-rf__metabT-log2__taxaT-none__metabR-none__taxaR-none_run20.csv	Erawijantari_convsgas	20	rf	log2	none	full	log2	none	none	none	metabR=none; taxaR=none	model=rf | metabT=log2 | taxaT=none | metabR=none | taxaR=none	concat_none	Train	KAPPA	0.587895	0.200233	15	0.47701	0.69878
/endosome/work/PCDC/shared/IntegratedLearner_202412/A_Integrative_Pipeline_Code/A_Integrative_Pipeline_Scripts/results/performance_csv/Erawijantari_convsgas/Erawijantari_convsgas__model-rf__metabT-log2__taxaT-none__metabR-none__taxaR-none_run20.csv	Erawijantari_convsgas__model-rf__metabT-log2__taxaT-none__metabR-none__taxaR-none_run20.csv	Erawijantari_convsgas	20	rf	log2	none	full	log2	none	none	none	metabR=none; taxaR=none	model=rf | metabT=log2 | taxaT=none | metabR=none | taxaR=none	concat_none	Train	AUROC	0.888668	0.0897411	15	0.838971	0.938365
/endosome/work/PCDC/shared/IntegratedLearner_202412/A_Integrative_Pipeline_Code/A_Integrative_Pipeline_Scripts/results/performance_csv/Erawijantari_convsgas/Erawijantari_convsgas__model-rf__metabT-log2__taxaT-none__metabR-none__taxaR-none_run20.csv	Erawijantari_convsgas__model-rf__metabT-log2__taxaT-none__metabR-none__taxaR-none_run20.csv	Erawijantari_convsgas	20	rf	log2	none	full	log2	none	none	none	metabR=none; taxaR=none	model=rf | metabT=log2 | taxaT=none | metabR=none | taxaR=none	concat_none	Train	AUPRC	0.910323	0.0774735	15	0.867419	0.953226
/endosome/work/PCDC/shared/IntegratedLearner_202412/A_Integrative_Pipeline_Code/A_Integrative_Pipeline_Scripts/results/performance_csv/Erawijantari_convsgas/Erawijantari_convsgas__model-rf__metabT-log2__taxaT-none__metabR-none__taxaR-none_run20.csv	Erawijantari_convsgas__model-rf__metabT-log2__taxaT-none__metabR-none__taxaR-none_run20.csv	Erawijantari_convsgas	20	rf	log2	none	full	log2	none	none	none	metabR=none; taxaR=none	model=rf | metabT=log2 | taxaT=none | metabR=none | taxaR=none	concat_none	Train	SENSITIVITY	0.908333	0.119454	15	0.842182	0.974485
/endosome/work/PCDC/shared/IntegratedLearner_202412/A_Integrative_Pipeline_Code/A_Integrative_Pipeline_Scripts/results/performance_csv/Erawijantari_convsgas/Erawijantari_convsgas__model-rf__metabT-log2__taxaT-none__metabR-none__taxaR-none_run20.csv	Erawijantari_convsgas__model-rf__metabT-log2__taxaT-none__metabR-none__taxaR-none_run20.csv	Erawijantari_convsgas	20	rf	log2	none	full	log2	none	none	none	metabR=none; taxaR=none	model=rf | metabT=log2 | taxaT=none | metabR=none | taxaR=none	concat_none	Train	SPECIFICITY	0.666667	0.176576	15	0.568882	0.764451
/endosome/work/PCDC/shared/IntegratedLearner_202412/A_Integrative_Pipeline_Code/A_Integrative_Pipeline_Scripts/results/performance_csv/Erawijantari_convsgas/Erawijantari_convsgas__model-rf__metabT-log2__taxaT-none__metabR-none__taxaR-none_run20.csv	Erawijantari_convsgas__model-rf__metabT-log2__taxaT-none__metabR-none__taxaR-none_run20.csv	Erawijantari_convsgas	20	rf	log2	none	full	log2	none	none	none	metabR=none; taxaR=none	model=rf | metabT=log2 | taxaT=none | metabR=none | taxaR=none	concat_none	Train	PRECISION	0.785551	0.0953253	15	0.732761	0.83834
/endosome/work/PCDC/shared/IntegratedLearner_202412/A_Integrative_Pipeline_Code/A_Integrative_Pipeline_Scripts/results/performance_csv/Erawijantari_convsgas/Erawijantari_convsgas__model-rf__metabT-log2__taxaT-none__metabR-none__taxaR-none_run20.csv	Erawijantari_convsgas__model-rf__metabT-log2__taxaT-none__metabR-none__taxaR-none_run20.csv	Erawijantari_convsgas	20	rf	log2	none	full	log2	none	none	none	metabR=none; taxaR=none	model=rf | metabT=log2 | taxaT=none | metabR=none | taxaR=none	concat_none	Train	F1	0.83757	0.0846139	15	0.790713	0.884428
/endosome/work/PCDC/shared/IntegratedLearner_202412/A_Integrative_Pipeline_Code/A_Integrative_Pipeline_Scripts/results/performance_csv/Erawijantari_convsgas/Erawijantari_convsgas__model-rf__metabT-log2__taxaT-none__metabR-none__taxaR-none_run20.csv	Erawijantari_convsgas__model-rf__metabT-log2__taxaT-none__metabR-none__taxaR-none_run20.csv	Erawijantari_convsgas	20	rf	log2	none	full	log2	none	none	none	metabR=none; taxaR=none	model=rf | metabT=log2 | taxaT=none | metabR=none | taxaR=none	concat_none	Train	BALANCED_ACCURACY	0.7875	0.0999604	15	0.732144	0.842856
/endosome/work/PCDC/shared/IntegratedLearner_202412/A_Integrative_Pipeline_Code/A_Integrative_Pipeline_Scripts/results/performance_csv/Erawijantari_convsgas/Erawijantari_convsgas__model-rf__metabT-log2__taxaT-none__metabR-none__taxaR-none_run20.csv	Erawijantari_convsgas__model-rf__metabT-log2__taxaT-none__metabR-none__taxaR-none_run20.csv	Erawijantari_convsgas	20	rf	log2	none	full	log2	none	none	none	metabR=none; taxaR=none	model=rf | metabT=log2 | taxaT=none | metabR=none | taxaR=none	concat_none	Test	ACCURACY	1	NA	1	NA	NA
/endosome/work/PCDC/shared/IntegratedLearner_202412/A_Integrative_Pipeline_Code/A_Integrative_Pipeline_Scripts/results/performance_csv/Erawijantari_convsgas/Erawijantari_convsgas__model-rf__metabT-log2__taxaT-none__metabR-none__taxaR-none_run20.csv	Erawijantari_convsgas__model-rf__metabT-log2__taxaT-none__metabR-none__taxaR-none_run20.csv	Erawijantari_convsgas	20	rf	log2	none	full	log2	none	none	none	metabR=none; taxaR=none	model=rf | metabT=log2 | taxaT=none | metabR=none | taxaR=none	concat_none	Test	KAPPA	1	NA	1	NA	NA
/endosome/work/PCDC/shared/IntegratedLearner_202412/A_Integrative_Pipeline_Code/A_Integrative_Pipeline_Scripts/results/performance_csv/Erawijantari_convsgas/Erawijantari_convsgas__model-rf__metabT-log2__taxaT-none__metabR-none__taxaR-none_run20.csv	Erawijantari_convsgas__model-rf__metabT-log2__taxaT-none__metabR-none__taxaR-none_run20.csv	Erawijantari_convsgas	20	rf	log2	none	full	log2	none	none	none	metabR=none; taxaR=none	model=rf | metabT=log2 | taxaT=none | metabR=none | taxaR=none	concat_none	Test	AUROC	1	NA	1	NA	NA
/endosome/work/PCDC/shared/IntegratedLearner_202412/A_Integrative_Pipeline_Code/A_Integrative_Pipeline_Scripts/results/performance_csv/Erawijantari_convsgas/Erawijantari_convsgas__model-rf__metabT-log2__taxaT-none__metabR-none__taxaR-none_run20.csv	Erawijantari_convsgas__model-rf__metabT-log2__taxaT-none__metabR-none__taxaR-none_run20.csv	Erawijantari_convsgas	20	rf	log2	none	full	log2	none	none	none	metabR=none; taxaR=none	model=rf | metabT=log2 | taxaT=none | metabR=none | taxaR=none	concat_none	Test	AUPRC	1	NA	1	NA	NA
/endosome/work/PCDC/shared/IntegratedLearner_202412/A_Integrative_Pipeline_Code/A_Integrative_Pipeline_Scripts/results/performance_csv/Erawijantari_convsgas/Erawijantari_convsgas__model-rf__metabT-log2__taxaT-none__metabR-none__taxaR-none_run20.csv	Erawijantari_convsgas__model-rf__metabT-log2__taxaT-none__metabR-none__taxaR-none_run20.csv	Erawijantari_convsgas	20	rf	log2	none	full	log2	none	none	none	metabR=none; taxaR=none	model=rf | metabT=log2 | taxaT=none | metabR=none | taxaR=none	concat_none	Test	SENSITIVITY	1	NA	1	NA	NA
/endosome/work/PCDC/shared/IntegratedLearner_202412/A_Integrative_Pipeline_Code/A_Integrative_Pipeline_Scripts/results/performance_csv/Erawijantari_convsgas/Erawijantari_convsgas__model-rf__metabT-log2__taxaT-none__metabR-none__taxaR-none_run20.csv	Erawijantari_convsgas__model-rf__metabT-log2__taxaT-none__metabR-none__taxaR-none_run20.csv	Erawijantari_convsgas	20	rf	log2	none	full	log2	none	none	none	metabR=none; taxaR=none	model=rf | metabT=log2 | taxaT=none | metabR=none | taxaR=none	concat_none	Test	SPECIFICITY	1	NA	1	NA	NA
/endosome/work/PCDC/shared/IntegratedLearner_202412/A_Integrative_Pipeline_Code/A_Integrative_Pipeline_Scripts/results/performance_csv/Erawijantari_convsgas/Erawijantari_convsgas__model-rf__metabT-log2__taxaT-none__metabR-none__taxaR-none_run20.csv	Erawijantari_convsgas__model-rf__metabT-log2__taxaT-none__metabR-none__taxaR-none_run20.csv	Erawijantari_convsgas	20	rf	log2	none	full	log2	none	none	none	metabR=none; taxaR=none	model=rf | metabT=log2 | taxaT=none | metabR=none | taxaR=none	concat_none	Test	PRECISION	1	NA	1	NA	NA
/endosome/work/PCDC/shared/IntegratedLearner_202412/A_Integrative_Pipeline_Code/A_Integrative_Pipeline_Scripts/results/performance_csv/Erawijantari_convsgas/Erawijantari_convsgas__model-rf__metabT-log2__taxaT-none__metabR-none__taxaR-none_run20.csv	Erawijantari_convsgas__model-rf__metabT-log2__taxaT-none__metabR-none__taxaR-none_run20.csv	Erawijantari_convsgas	20	rf	log2	none	full	log2	none	none	none	metabR=none; taxaR=none	model=rf | metabT=log2 | taxaT=none | metabR=none | taxaR=none	concat_none	Test	F1	1	NA	1	NA	NA
/endosome/work/PCDC/shared/IntegratedLearner_202412/A_Integrative_Pipeline_Code/A_Integrative_Pipeline_Scripts/results/performance_csv/Erawijantari_convsgas/Erawijantari_convsgas__model-rf__metabT-log2__taxaT-none__metabR-none__taxaR-none_run20.csv	Erawijantari_convsgas__model-rf__metabT-log2__taxaT-none__metabR-none__taxaR-none_run20.csv	Erawijantari_convsgas	20	rf	log2	none	full	log2	none	none	none	metabR=none; taxaR=none	model=rf | metabT=log2 | taxaT=none | metabR=none | taxaR=none	concat_none	Test	BALANCED_ACCURACY	1	NA	1	NA	NA
/endosome/work/PCDC/shared/IntegratedLearner_202412/A_Integrative_Pipeline_Code/A_Integrative_Pipeline_Scripts/results/performance_csv/Erawijantari_convsgas/Erawijantari_convsgas__model-rf__metabT-log2__taxaT-none__metabR-none__taxaR-none_run20.csv	Erawijantari_convsgas__model-rf__metabT-log2__taxaT-none__metabR-none__taxaR-none_run20.csv	Erawijantari_convsgas	20	rf	log2	none	full	log2	none	none	none	metabR=none; taxaR=none	model=rf | metabT=log2 | taxaT=none | metabR=none | taxaR=none	concat_scaling	Train	ACCURACY	0.811587	0.0950021	15	0.758977	0.864198
/endosome/work/PCDC/shared/IntegratedLearner_202412/A_Integrative_Pipeline_Code/A_Integrative_Pipeline_Scripts/results/performance_csv/Erawijantari_convsgas/Erawijantari_convsgas__model-rf__metabT-log2__taxaT-none__metabR-none__taxaR-none_run20.csv	Erawijantari_convsgas__model-rf__metabT-log2__taxaT-none__metabR-none__taxaR-none_run20.csv	Erawijantari_convsgas	20	rf	log2	none	full	log2	none	none	none	metabR=none; taxaR=none	model=rf | metabT=log2 | taxaT=none | metabR=none | taxaR=none	concat_scaling	Train	KAPPA	0.609047	0.196566	15	0.500193	0.717902
/endosome/work/PCDC/shared/IntegratedLearner_202412/A_Integrative_Pipeline_Code/A_Integrative_Pipeline_Scripts/results/performance_csv/Erawijantari_convsgas/Erawijantari_convsgas__model-rf__metabT-log2__taxaT-none__metabR-none__taxaR-none_run20.csv	Erawijantari_convsgas__model-rf__metabT-log2__taxaT-none__metabR-none__taxaR-none_run20.csv	Erawijantari_convsgas	20	rf	log2	none	full	log2	none	none	none	metabR=none; taxaR=none	model=rf | metabT=log2 | taxaT=none | metabR=none | taxaR=none	concat_scaling	Train	AUROC	0.909877	0.0823192	15	0.86429	0.955463
/endosome/work/PCDC/shared/IntegratedLearner_202412/A_Integrative_Pipeline_Code/A_Integrative_Pipeline_Scripts/results/performance_csv/Erawijantari_convsgas/Erawijantari_convsgas__model-rf__metabT-log2__taxaT-none__metabR-none__taxaR-none_run20.csv	Erawijantari_convsgas__model-rf__metabT-log2__taxaT-none__metabR-none__taxaR-none_run20.csv	Erawijantari_convsgas	20	rf	log2	none	full	log2	none	none	none	metabR=none; taxaR=none	model=rf | metabT=log2 | taxaT=none | metabR=none | taxaR=none	concat_scaling	Train	AUPRC	0.929704	0.0620197	15	0.895359	0.96405
/endosome/work/PCDC/shared/IntegratedLearner_202412/A_Integrative_Pipeline_Code/A_Integrative_Pipeline_Scripts/results/performance_csv/Erawijantari_convsgas/Erawijantari_convsgas__model-rf__metabT-log2__taxaT-none__metabR-none__taxaR-none_run20.csv	Erawijantari_convsgas__model-rf__metabT-log2__taxaT-none__metabR-none__taxaR-none_run20.csv	Erawijantari_convsgas	20	rf	log2	none	full	log2	none	none	none	metabR=none; taxaR=none	model=rf | metabT=log2 | taxaT=none | metabR=none | taxaR=none	concat_scaling	Train	SENSITIVITY	0.900926	0.1241	15	0.832202	0.96965
/endosome/work/PCDC/shared/IntegratedLearner_202412/A_Integrative_Pipeline_Code/A_Integrative_Pipeline_Scripts/results/performance_csv/Erawijantari_convsgas/Erawijantari_convsgas__model-rf__metabT-log2__taxaT-none__metabR-none__taxaR-none_run20.csv	Erawijantari_convsgas__model-rf__metabT-log2__taxaT-none__metabR-none__taxaR-none_run20.csv	Erawijantari_convsgas	20	rf	log2	none	full	log2	none	none	none	metabR=none; taxaR=none	model=rf | metabT=log2 | taxaT=none | metabR=none | taxaR=none	concat_scaling	Train	SPECIFICITY	0.696825	0.165072	15	0.605412	0.788239
/endosome/work/PCDC/shared/IntegratedLearner_202412/A_Integrative_Pipeline_Code/A_Integrative_Pipeline_Scripts/results/performance_csv/Erawijantari_convsgas/Erawijantari_convsgas__model-rf__metabT-log2__taxaT-none__metabR-none__taxaR-none_run20.csv	Erawijantari_convsgas__model-rf__metabT-log2__taxaT-none__metabR-none__taxaR-none_run20.csv	Erawijantari_convsgas	20	rf	log2	none	full	log2	none	none	none	metabR=none; taxaR=none	model=rf | metabT=log2 | taxaT=none | metabR=none | taxaR=none	concat_scaling	Train	PRECISION	0.798641	0.0865885	15	0.75069	0.846592
/endosome/work/PCDC/shared/IntegratedLearner_202412/A_Integrative_Pipeline_Code/A_Integrative_Pipeline_Scripts/results/performance_csv/Erawijantari_convsgas/Erawijantari_convsgas__model-rf__metabT-log2__taxaT-none__metabR-none__taxaR-none_run20.csv	Erawijantari_convsgas__model-rf__metabT-log2__taxaT-none__metabR-none__taxaR-none_run20.csv	Erawijantari_convsgas	20	rf	log2	none	full	log2	none	none	none	metabR=none; taxaR=none	model=rf | metabT=log2 | taxaT=none | metabR=none | taxaR=none	concat_scaling	Train	F1	0.841813	0.0845634	15	0.794983	0.888642
/endosome/work/PCDC/shared/IntegratedLearner_202412/A_Integrative_Pipeline_Code/A_Integrative_Pipeline_Scripts/results/performance_csv/Erawijantari_convsgas/Erawijantari_convsgas__model-rf__metabT-log2__taxaT-none__metabR-none__taxaR-none_run20.csv	Erawijantari_convsgas__model-rf__metabT-log2__taxaT-none__metabR-none__taxaR-none_run20.csv	Erawijantari_convsgas	20	rf	log2	none	full	log2	none	none	none	metabR=none; taxaR=none	model=rf | metabT=log2 | taxaT=none | metabR=none | taxaR=none	concat_scaling	Train	BALANCED_ACCURACY	0.798876	0.0967354	15	0.745305	0.852446
/endosome/work/PCDC/shared/IntegratedLearner_202412/A_Integrative_Pipeline_Code/A_Integrative_Pipeline_Scripts/results/performance_csv/Erawijantari_convsgas/Erawijantari_convsgas__model-rf__metabT-log2__taxaT-none__metabR-none__taxaR-none_run20.csv	Erawijantari_convsgas__model-rf__metabT-log2__taxaT-none__metabR-none__taxaR-none_run20.csv	Erawijantari_convsgas	20	rf	log2	none	full	log2	none	none	none	metabR=none; taxaR=none	model=rf | metabT=log2 | taxaT=none | metabR=none | taxaR=none	concat_scaling	Test	ACCURACY	1	NA	1	NA	NA
/endosome/work/PCDC/shared/IntegratedLearner_202412/A_Integrative_Pipeline_Code/A_Integrative_Pipeline_Scripts/results/performance_csv/Erawijantari_convsgas/Erawijantari_convsgas__model-rf__metabT-log2__taxaT-none__metabR-none__taxaR-none_run20.csv	Erawijantari_convsgas__model-rf__metabT-log2__taxaT-none__metabR-none__taxaR-none_run20.csv	Erawijantari_convsgas	20	rf	log2	none	full	log2	none	none	none	metabR=none; taxaR=none	model=rf | metabT=log2 | taxaT=none | metabR=none | taxaR=none	concat_scaling	Test	KAPPA	1	NA	1	NA	NA
/endosome/work/PCDC/shared/IntegratedLearner_202412/A_Integrative_Pipeline_Code/A_Integrative_Pipeline_Scripts/results/performance_csv/Erawijantari_convsgas/Erawijantari_convsgas__model-rf__metabT-log2__taxaT-none__metabR-none__taxaR-none_run20.csv	Erawijantari_convsgas__model-rf__metabT-log2__taxaT-none__metabR-none__taxaR-none_run20.csv	Erawijantari_convsgas	20	rf	log2	none	full	log2	none	none	none	metabR=none; taxaR=none	model=rf | metabT=log2 | taxaT=none | metabR=none | taxaR=none	concat_scaling	Test	AUROC	1	NA	1	NA	NA
/endosome/work/PCDC/shared/IntegratedLearner_202412/A_Integrative_Pipeline_Code/A_Integrative_Pipeline_Scripts/results/performance_csv/Erawijantari_convsgas/Erawijantari_convsgas__model-rf__metabT-log2__taxaT-none__metabR-none__taxaR-none_run20.csv	Erawijantari_convsgas__model-rf__metabT-log2__taxaT-none__metabR-none__taxaR-none_run20.csv	Erawijantari_convsgas	20	rf	log2	none	full	log2	none	none	none	metabR=none; taxaR=none	model=rf | metabT=log2 | taxaT=none | metabR=none | taxaR=none	concat_scaling	Test	AUPRC	1	NA	1	NA	NA
/endosome/work/PCDC/shared/IntegratedLearner_202412/A_Integrative_Pipeline_Code/A_Integrative_Pipeline_Scripts/results/performance_csv/Erawijantari_convsgas/Erawijantari_convsgas__model-rf__metabT-log2__taxaT-none__metabR-none__taxaR-none_run20.csv	Erawijantari_convsgas__model-rf__metabT-log2__taxaT-none__metabR-none__taxaR-none_run20.csv	Erawijantari_convsgas	20	rf	log2	none	full	log2	none	none	none	metabR=none; taxaR=none	model=rf | metabT=log2 | taxaT=none | metabR=none | taxaR=none	concat_scaling	Test	SENSITIVITY	1	NA	1	NA	NA
/endosome/work/PCDC/shared/IntegratedLearner_202412/A_Integrative_Pipeline_Code/A_Integrative_Pipeline_Scripts/results/performance_csv/Erawijantari_convsgas/Erawijantari_convsgas__model-rf__metabT-log2__taxaT-none__metabR-none__taxaR-none_run20.csv	Erawijantari_convsgas__model-rf__metabT-log2__taxaT-none__metabR-none__taxaR-none_run20.csv	Erawijantari_convsgas	20	rf	log2	none	full	log2	none	none	none	metabR=none; taxaR=none	model=rf | metabT=log2 | taxaT=none | metabR=none | taxaR=none	concat_scaling	Test	SPECIFICITY	1	NA	1	NA	NA
/endosome/work/PCDC/shared/IntegratedLearner_202412/A_Integrative_Pipeline_Code/A_Integrative_Pipeline_Scripts/results/performance_csv/Erawijantari_convsgas/Erawijantari_convsgas__model-rf__metabT-log2__taxaT-none__metabR-none__taxaR-none_run20.csv	Erawijantari_convsgas__model-rf__metabT-log2__taxaT-none__metabR-none__taxaR-none_run20.csv	Erawijantari_convsgas	20	rf	log2	none	full	log2	none	none	none	metabR=none; taxaR=none	model=rf | metabT=log2 | taxaT=none | metabR=none | taxaR=none	concat_scaling	Test	PRECISION	1	NA	1	NA	NA
/endosome/work/PCDC/shared/IntegratedLearner_202412/A_Integrative_Pipeline_Code/A_Integrative_Pipeline_Scripts/results/performance_csv/Erawijantari_convsgas/Erawijantari_convsgas__model-rf__metabT-log2__taxaT-none__metabR-none__taxaR-none_run20.csv	Erawijantari_convsgas__model-rf__metabT-log2__taxaT-none__metabR-none__taxaR-none_run20.csv	Erawijantari_convsgas	20	rf	log2	none	full	log2	none	none	none	metabR=none; taxaR=none	model=rf | metabT=log2 | taxaT=none | metabR=none | taxaR=none	concat_scaling	Test	F1	1	NA	1	NA	NA
/endosome/work/PCDC/shared/IntegratedLearner_202412/A_Integrative_Pipeline_Code/A_Integrative_Pipeline_Scripts/results/performance_csv/Erawijantari_convsgas/Erawijantari_convsgas__model-rf__metabT-log2__taxaT-none__metabR-none__taxaR-none_run20.csv	Erawijantari_convsgas__model-rf__metabT-log2__taxaT-none__metabR-none__taxaR-none_run20.csv	Erawijantari_convsgas	20	rf	log2	none	full	log2	none	none	none	metabR=none; taxaR=none	model=rf | metabT=log2 | taxaT=none | metabR=none | taxaR=none	concat_scaling	Test	BALANCED_ACCURACY	1	NA	1	NA	NA
/endosome/work/PCDC/shared/IntegratedLearner_202412/A_Integrative_Pipeline_Code/A_Integrative_Pipeline_Scripts/results/performance_csv/Erawijantari_convsgas/Erawijantari_convsgas__model-rf__metabT-log2__taxaT-none__metabR-none__taxaR-none_run20.csv	Erawijantari_convsgas__model-rf__metabT-log2__taxaT-none__metabR-none__taxaR-none_run20.csv	Erawijantari_convsgas	20	rf	log2	none	full	log2	none	none	none	metabR=none; taxaR=none	model=rf | metabT=log2 | taxaT=none | metabR=none | taxaR=none	concat_scaling_weights	Train	ACCURACY	0.790159	0.0975524	15	0.736136	0.844181
/endosome/work/PCDC/shared/IntegratedLearner_202412/A_Integrative_Pipeline_Code/A_Integrative_Pipeline_Scripts/results/performance_csv/Erawijantari_convsgas/Erawijantari_convsgas__model-rf__metabT-log2__taxaT-none__metabR-none__taxaR-none_run20.csv	Erawijantari_convsgas__model-rf__metabT-log2__taxaT-none__metabR-none__taxaR-none_run20.csv	Erawijantari_convsgas	20	rf	log2	none	full	log2	none	none	none	metabR=none; taxaR=none	model=rf | metabT=log2 | taxaT=none | metabR=none | taxaR=none	concat_scaling_weights	Train	KAPPA	0.559757	0.20719	15	0.445019	0.674495
/endosome/work/PCDC/shared/IntegratedLearner_202412/A_Integrative_Pipeline_Code/A_Integrative_Pipeline_Scripts/results/performance_csv/Erawijantari_convsgas/Erawijantari_convsgas__model-rf__metabT-log2__taxaT-none__metabR-none__taxaR-none_run20.csv	Erawijantari_convsgas__model-rf__metabT-log2__taxaT-none__metabR-none__taxaR-none_run20.csv	Erawijantari_convsgas	20	rf	log2	none	full	log2	none	none	none	metabR=none; taxaR=none	model=rf | metabT=log2 | taxaT=none | metabR=none | taxaR=none	concat_scaling_weights	Train	AUROC	0.897399	0.0732286	15	0.856846	0.937951
/endosome/work/PCDC/shared/IntegratedLearner_202412/A_Integrative_Pipeline_Code/A_Integrative_Pipeline_Scripts/results/performance_csv/Erawijantari_convsgas/Erawijantari_convsgas__model-rf__metabT-log2__taxaT-none__metabR-none__taxaR-none_run20.csv	Erawijantari_convsgas__model-rf__metabT-log2__taxaT-none__metabR-none__taxaR-none_run20.csv	Erawijantari_convsgas	20	rf	log2	none	full	log2	none	none	none	metabR=none; taxaR=none	model=rf | metabT=log2 | taxaT=none | metabR=none | taxaR=none	concat_scaling_weights	Train	AUPRC	0.915237	0.0660391	15	0.878666	0.951808
/endosome/work/PCDC/shared/IntegratedLearner_202412/A_Integrative_Pipeline_Code/A_Integrative_Pipeline_Scripts/results/performance_csv/Erawijantari_convsgas/Erawijantari_convsgas__model-rf__metabT-log2__taxaT-none__metabR-none__taxaR-none_run20.csv	Erawijantari_convsgas__model-rf__metabT-log2__taxaT-none__metabR-none__taxaR-none_run20.csv	Erawijantari_convsgas	20	rf	log2	none	full	log2	none	none	none	metabR=none; taxaR=none	model=rf | metabT=log2 | taxaT=none | metabR=none | taxaR=none	concat_scaling_weights	Train	SENSITIVITY	0.900926	0.1241	15	0.832202	0.96965
/endosome/work/PCDC/shared/IntegratedLearner_202412/A_Integrative_Pipeline_Code/A_Integrative_Pipeline_Scripts/results/performance_csv/Erawijantari_convsgas/Erawijantari_convsgas__model-rf__metabT-log2__taxaT-none__metabR-none__taxaR-none_run20.csv	Erawijantari_convsgas__model-rf__metabT-log2__taxaT-none__metabR-none__taxaR-none_run20.csv	Erawijantari_convsgas	20	rf	log2	none	full	log2	none	none	none	metabR=none; taxaR=none	model=rf | metabT=log2 | taxaT=none | metabR=none | taxaR=none	concat_scaling_weights	Train	SPECIFICITY	0.646032	0.197545	15	0.536635	0.755428
/endosome/work/PCDC/shared/IntegratedLearner_202412/A_Integrative_Pipeline_Code/A_Integrative_Pipeline_Scripts/results/performance_csv/Erawijantari_convsgas/Erawijantari_convsgas__model-rf__metabT-log2__taxaT-none__metabR-none__taxaR-none_run20.csv	Erawijantari_convsgas__model-rf__metabT-log2__taxaT-none__metabR-none__taxaR-none_run20.csv	Erawijantari_convsgas	20	rf	log2	none	full	log2	none	none	none	metabR=none; taxaR=none	model=rf | metabT=log2 | taxaT=none | metabR=none | taxaR=none	concat_scaling_weights	Train	PRECISION	0.77543	0.0917222	15	0.724636	0.826225
/endosome/work/PCDC/shared/IntegratedLearner_202412/A_Integrative_Pipeline_Code/A_Integrative_Pipeline_Scripts/results/performance_csv/Erawijantari_convsgas/Erawijantari_convsgas__model-rf__metabT-log2__taxaT-none__metabR-none__taxaR-none_run20.csv	Erawijantari_convsgas__model-rf__metabT-log2__taxaT-none__metabR-none__taxaR-none_run20.csv	Erawijantari_convsgas	20	rf	log2	none	full	log2	none	none	none	metabR=none; taxaR=none	model=rf | metabT=log2 | taxaT=none | metabR=none | taxaR=none	concat_scaling_weights	Train	F1	0.827691	0.0842802	15	0.781018	0.874364
/endosome/work/PCDC/shared/IntegratedLearner_202412/A_Integrative_Pipeline_Code/A_Integrative_Pipeline_Scripts/results/performance_csv/Erawijantari_convsgas/Erawijantari_convsgas__model-rf__metabT-log2__taxaT-none__metabR-none__taxaR-none_run20.csv	Erawijantari_convsgas__model-rf__metabT-log2__taxaT-none__metabR-none__taxaR-none_run20.csv	Erawijantari_convsgas	20	rf	log2	none	full	log2	none	none	none	metabR=none; taxaR=none	model=rf | metabT=log2 | taxaT=none | metabR=none | taxaR=none	concat_scaling_weights	Train	BALANCED_ACCURACY	0.773479	0.103174	15	0.716343	0.830615
/endosome/work/PCDC/shared/IntegratedLearner_202412/A_Integrative_Pipeline_Code/A_Integrative_Pipeline_Scripts/results/performance_csv/Erawijantari_convsgas/Erawijantari_convsgas__model-rf__metabT-log2__taxaT-none__metabR-none__taxaR-none_run20.csv	Erawijantari_convsgas__model-rf__metabT-log2__taxaT-none__metabR-none__taxaR-none_run20.csv	Erawijantari_convsgas	20	rf	log2	none	full	log2	none	none	none	metabR=none; taxaR=none	model=rf | metabT=log2 | taxaT=none | metabR=none | taxaR=none	concat_scaling_weights	Test	ACCURACY	1	NA	1	NA	NA
/endosome/work/PCDC/shared/IntegratedLearner_202412/A_Integrative_Pipeline_Code/A_Integrative_Pipeline_Scripts/results/performance_csv/Erawijantari_convsgas/Erawijantari_convsgas__model-rf__metabT-log2__taxaT-none__metabR-none__taxaR-none_run20.csv	Erawijantari_convsgas__model-rf__metabT-log2__taxaT-none__metabR-none__taxaR-none_run20.csv	Erawijantari_convsgas	20	rf	log2	none	full	log2	none	none	none	metabR=none; taxaR=none	model=rf | metabT=log2 | taxaT=none | metabR=none | taxaR=none	concat_scaling_weights	Test	KAPPA	1	NA	1	NA	NA
/endosome/work/PCDC/shared/IntegratedLearner_202412/A_Integrative_Pipeline_Code/A_Integrative_Pipeline_Scripts/results/performance_csv/Erawijantari_convsgas/Erawijantari_convsgas__model-rf__metabT-log2__taxaT-none__metabR-none__taxaR-none_run20.csv	Erawijantari_convsgas__model-rf__metabT-log2__taxaT-none__metabR-none__taxaR-none_run20.csv	Erawijantari_convsgas	20	rf	log2	none	full	log2	none	none	none	metabR=none; taxaR=none	model=rf | metabT=log2 | taxaT=none | metabR=none | taxaR=none	concat_scaling_weights	Test	AUROC	1	NA	1	NA	NA
/endosome/work/PCDC/shared/IntegratedLearner_202412/A_Integrative_Pipeline_Code/A_Integrative_Pipeline_Scripts/results/performance_csv/Erawijantari_convsgas/Erawijantari_convsgas__model-rf__metabT-log2__taxaT-none__metabR-none__taxaR-none_run20.csv	Erawijantari_convsgas__model-rf__metabT-log2__taxaT-none__metabR-none__taxaR-none_run20.csv	Erawijantari_convsgas	20	rf	log2	none	full	log2	none	none	none	metabR=none; taxaR=none	model=rf | metabT=log2 | taxaT=none | metabR=none | taxaR=none	concat_scaling_weights	Test	AUPRC	1	NA	1	NA	NA
/endosome/work/PCDC/shared/IntegratedLearner_202412/A_Integrative_Pipeline_Code/A_Integrative_Pipeline_Scripts/results/performance_csv/Erawijantari_convsgas/Erawijantari_convsgas__model-rf__metabT-log2__taxaT-none__metabR-none__taxaR-none_run20.csv	Erawijantari_convsgas__model-rf__metabT-log2__taxaT-none__metabR-none__taxaR-none_run20.csv	Erawijantari_convsgas	20	rf	log2	none	full	log2	none	none	none	metabR=none; taxaR=none	model=rf | metabT=log2 | taxaT=none | metabR=none | taxaR=none	concat_scaling_weights	Test	SENSITIVITY	1	NA	1	NA	NA
/endosome/work/PCDC/shared/IntegratedLearner_202412/A_Integrative_Pipeline_Code/A_Integrative_Pipeline_Scripts/results/performance_csv/Erawijantari_convsgas/Erawijantari_convsgas__model-rf__metabT-log2__taxaT-none__metabR-none__taxaR-none_run20.csv	Erawijantari_convsgas__model-rf__metabT-log2__taxaT-none__metabR-none__taxaR-none_run20.csv	Erawijantari_convsgas	20	rf	log2	none	full	log2	none	none	none	metabR=none; taxaR=none	model=rf | metabT=log2 | taxaT=none | metabR=none | taxaR=none	concat_scaling_weights	Test	SPECIFICITY	1	NA	1	NA	NA
/endosome/work/PCDC/shared/IntegratedLearner_202412/A_Integrative_Pipeline_Code/A_Integrative_Pipeline_Scripts/results/performance_csv/Erawijantari_convsgas/Erawijantari_convsgas__model-rf__metabT-log2__taxaT-none__metabR-none__taxaR-none_run20.csv	Erawijantari_convsgas__model-rf__metabT-log2__taxaT-none__metabR-none__taxaR-none_run20.csv	Erawijantari_convsgas	20	rf	log2	none	full	log2	none	none	none	metabR=none; taxaR=none	model=rf | metabT=log2 | taxaT=none | metabR=none | taxaR=none	concat_scaling_weights	Test	PRECISION	1	NA	1	NA	NA
/endosome/work/PCDC/shared/IntegratedLearner_202412/A_Integrative_Pipeline_Code/A_Integrative_Pipeline_Scripts/results/performance_csv/Erawijantari_convsgas/Erawijantari_convsgas__model-rf__metabT-log2__taxaT-none__metabR-none__taxaR-none_run20.csv	Erawijantari_convsgas__model-rf__metabT-log2__taxaT-none__metabR-none__taxaR-none_run20.csv	Erawijantari_convsgas	20	rf	log2	none	full	log2	none	none	none	metabR=none; taxaR=none	model=rf | metabT=log2 | taxaT=none | metabR=none | taxaR=none	concat_scaling_weights	Test	F1	1	NA	1	NA	NA
/endosome/work/PCDC/shared/IntegratedLearner_202412/A_Integrative_Pipeline_Code/A_Integrative_Pipeline_Scripts/results/performance_csv/Erawijantari_convsgas/Erawijantari_convsgas__model-rf__metabT-log2__taxaT-none__metabR-none__taxaR-none_run20.csv	Erawijantari_convsgas__model-rf__metabT-log2__taxaT-none__metabR-none__taxaR-none_run20.csv	Erawijantari_convsgas	20	rf	log2	none	full	log2	none	none	none	metabR=none; taxaR=none	model=rf | metabT=log2 | taxaT=none | metabR=none | taxaR=none	concat_scaling_weights	Test	BALANCED_ACCURACY	1	NA	1	NA	NA
/endosome/work/PCDC/shared/IntegratedLearner_202412/A_Integrative_Pipeline_Code/A_Integrative_Pipeline_Scripts/results/performance_csv/Erawijantari_convsgas/Erawijantari_convsgas__model-rf__metabT-log2__taxaT-none__metabR-none__taxaR-none_run20.csv	Erawijantari_convsgas__model-rf__metabT-log2__taxaT-none__metabR-none__taxaR-none_run20.csv	Erawijantari_convsgas	20	rf	log2	none	full	log2	none	none	none	metabR=none; taxaR=none	model=rf | metabT=log2 | taxaT=none | metabR=none | taxaR=none	stacked_average	Train	ACCURACY	NA	NA	0	NA	NA
/endosome/work/PCDC/shared/IntegratedLearner_202412/A_Integrative_Pipeline_Code/A_Integrative_Pipeline_Scripts/results/performance_csv/Erawijantari_convsgas/Erawijantari_convsgas__model-rf__metabT-log2__taxaT-none__metabR-none__taxaR-none_run20.csv	Erawijantari_convsgas__model-rf__metabT-log2__taxaT-none__metabR-none__taxaR-none_run20.csv	Erawijantari_convsgas	20	rf	log2	none	full	log2	none	none	none	metabR=none; taxaR=none	model=rf | metabT=log2 | taxaT=none | metabR=none | taxaR=none	stacked_average	Train	KAPPA	NA	NA	0	NA	NA
/endosome/work/PCDC/shared/IntegratedLearner_202412/A_Integrative_Pipeline_Code/A_Integrative_Pipeline_Scripts/results/performance_csv/Erawijantari_convsgas/Erawijantari_convsgas__model-rf__metabT-log2__taxaT-none__metabR-none__taxaR-none_run20.csv	Erawijantari_convsgas__model-rf__metabT-log2__taxaT-none__metabR-none__taxaR-none_run20.csv	Erawijantari_convsgas	20	rf	log2	none	full	log2	none	none	none	metabR=none; taxaR=none	model=rf | metabT=log2 | taxaT=none | metabR=none | taxaR=none	stacked_average	Train	AUROC	NA	NA	0	NA	NA
/endosome/work/PCDC/shared/IntegratedLearner_202412/A_Integrative_Pipeline_Code/A_Integrative_Pipeline_Scripts/results/performance_csv/Erawijantari_convsgas/Erawijantari_convsgas__model-rf__metabT-log2__taxaT-none__metabR-none__taxaR-none_run20.csv	Erawijantari_convsgas__model-rf__metabT-log2__taxaT-none__metabR-none__taxaR-none_run20.csv	Erawijantari_convsgas	20	rf	log2	none	full	log2	none	none	none	metabR=none; taxaR=none	model=rf | metabT=log2 | taxaT=none | metabR=none | taxaR=none	stacked_average	Train	AUPRC	NA	NA	0	NA	NA
/endosome/work/PCDC/shared/IntegratedLearner_202412/A_Integrative_Pipeline_Code/A_Integrative_Pipeline_Scripts/results/performance_csv/Erawijantari_convsgas/Erawijantari_convsgas__model-rf__metabT-log2__taxaT-none__metabR-none__taxaR-none_run20.csv	Erawijantari_convsgas__model-rf__metabT-log2__taxaT-none__metabR-none__taxaR-none_run20.csv	Erawijantari_convsgas	20	rf	log2	none	full	log2	none	none	none	metabR=none; taxaR=none	model=rf | metabT=log2 | taxaT=none | metabR=none | taxaR=none	stacked_average	Train	SENSITIVITY	NA	NA	0	NA	NA
/endosome/work/PCDC/shared/IntegratedLearner_202412/A_Integrative_Pipeline_Code/A_Integrative_Pipeline_Scripts/results/performance_csv/Erawijantari_convsgas/Erawijantari_convsgas__model-rf__metabT-log2__taxaT-none__metabR-none__taxaR-none_run20.csv	Erawijantari_convsgas__model-rf__metabT-log2__taxaT-none__metabR-none__taxaR-none_run20.csv	Erawijantari_convsgas	20	rf	log2	none	full	log2	none	none	none	metabR=none; taxaR=none	model=rf | metabT=log2 | taxaT=none | metabR=none | taxaR=none	stacked_average	Train	SPECIFICITY	NA	NA	0	NA	NA
/endosome/work/PCDC/shared/IntegratedLearner_202412/A_Integrative_Pipeline_Code/A_Integrative_Pipeline_Scripts/results/performance_csv/Erawijantari_convsgas/Erawijantari_convsgas__model-rf__metabT-log2__taxaT-none__metabR-none__taxaR-none_run20.csv	Erawijantari_convsgas__model-rf__metabT-log2__taxaT-none__metabR-none__taxaR-none_run20.csv	Erawijantari_convsgas	20	rf	log2	none	full	log2	none	none	none	metabR=none; taxaR=none	model=rf | metabT=log2 | taxaT=none | metabR=none | taxaR=none	stacked_average	Train	PRECISION	NA	NA	0	NA	NA
/endosome/work/PCDC/shared/IntegratedLearner_202412/A_Integrative_Pipeline_Code/A_Integrative_Pipeline_Scripts/results/performance_csv/Erawijantari_convsgas/Erawijantari_convsgas__model-rf__metabT-log2__taxaT-none__metabR-none__taxaR-none_run20.csv	Erawijantari_convsgas__model-rf__metabT-log2__taxaT-none__metabR-none__taxaR-none_run20.csv	Erawijantari_convsgas	20	rf	log2	none	full	log2	none	none	none	metabR=none; taxaR=none	model=rf | metabT=log2 | taxaT=none | metabR=none | taxaR=none	stacked_average	Train	F1	NA	NA	0	NA	NA
/endosome/work/PCDC/shared/IntegratedLearner_202412/A_Integrative_Pipeline_Code/A_Integrative_Pipeline_Scripts/results/performance_csv/Erawijantari_convsgas/Erawijantari_convsgas__model-rf__metabT-log2__taxaT-none__metabR-none__taxaR-none_run20.csv	Erawijantari_convsgas__model-rf__metabT-log2__taxaT-none__metabR-none__taxaR-none_run20.csv	Erawijantari_convsgas	20	rf	log2	none	full	log2	none	none	none	metabR=none; taxaR=none	model=rf | metabT=log2 | taxaT=none | metabR=none | taxaR=none	stacked_average	Train	BALANCED_ACCURACY	NA	NA	0	NA	NA
/endosome/work/PCDC/shared/IntegratedLearner_202412/A_Integrative_Pipeline_Code/A_Integrative_Pipeline_Scripts/results/performance_csv/Erawijantari_convsgas/Erawijantari_convsgas__model-rf__metabT-log2__taxaT-none__metabR-none__taxaR-none_run20.csv	Erawijantari_convsgas__model-rf__metabT-log2__taxaT-none__metabR-none__taxaR-none_run20.csv	Erawijantari_convsgas	20	rf	log2	none	full	log2	none	none	none	metabR=none; taxaR=none	model=rf | metabT=log2 | taxaT=none | metabR=none | taxaR=none	stacked_average	Test	ACCURACY	0.944444	NA	1	NA	NA
/endosome/work/PCDC/shared/IntegratedLearner_202412/A_Integrative_Pipeline_Code/A_Integrative_Pipeline_Scripts/results/performance_csv/Erawijantari_convsgas/Erawijantari_convsgas__model-rf__metabT-log2__taxaT-none__metabR-none__taxaR-none_run20.csv	Erawijantari_convsgas__model-rf__metabT-log2__taxaT-none__metabR-none__taxaR-none_run20.csv	Erawijantari_convsgas	20	rf	log2	none	full	log2	none	none	none	metabR=none; taxaR=none	model=rf | metabT=log2 | taxaT=none | metabR=none | taxaR=none	stacked_average	Test	KAPPA	0.886076	NA	1	NA	NA
/endosome/work/PCDC/shared/IntegratedLearner_202412/A_Integrative_Pipeline_Code/A_Integrative_Pipeline_Scripts/results/performance_csv/Erawijantari_convsgas/Erawijantari_convsgas__model-rf__metabT-log2__taxaT-none__metabR-none__taxaR-none_run20.csv	Erawijantari_convsgas__model-rf__metabT-log2__taxaT-none__metabR-none__taxaR-none_run20.csv	Erawijantari_convsgas	20	rf	log2	none	full	log2	none	none	none	metabR=none; taxaR=none	model=rf | metabT=log2 | taxaT=none | metabR=none | taxaR=none	stacked_average	Test	AUROC	1	NA	1	NA	NA
/endosome/work/PCDC/shared/IntegratedLearner_202412/A_Integrative_Pipeline_Code/A_Integrative_Pipeline_Scripts/results/performance_csv/Erawijantari_convsgas/Erawijantari_convsgas__model-rf__metabT-log2__taxaT-none__metabR-none__taxaR-none_run20.csv	Erawijantari_convsgas__model-rf__metabT-log2__taxaT-none__metabR-none__taxaR-none_run20.csv	Erawijantari_convsgas	20	rf	log2	none	full	log2	none	none	none	metabR=none; taxaR=none	model=rf | metabT=log2 | taxaT=none | metabR=none | taxaR=none	stacked_average	Test	AUPRC	1	NA	1	NA	NA
/endosome/work/PCDC/shared/IntegratedLearner_202412/A_Integrative_Pipeline_Code/A_Integrative_Pipeline_Scripts/results/performance_csv/Erawijantari_convsgas/Erawijantari_convsgas__model-rf__metabT-log2__taxaT-none__metabR-none__taxaR-none_run20.csv	Erawijantari_convsgas__model-rf__metabT-log2__taxaT-none__metabR-none__taxaR-none_run20.csv	Erawijantari_convsgas	20	rf	log2	none	full	log2	none	none	none	metabR=none; taxaR=none	model=rf | metabT=log2 | taxaT=none | metabR=none | taxaR=none	stacked_average	Test	SENSITIVITY	1	NA	1	NA	NA
/endosome/work/PCDC/shared/IntegratedLearner_202412/A_Integrative_Pipeline_Code/A_Integrative_Pipeline_Scripts/results/performance_csv/Erawijantari_convsgas/Erawijantari_convsgas__model-rf__metabT-log2__taxaT-none__metabR-none__taxaR-none_run20.csv	Erawijantari_convsgas__model-rf__metabT-log2__taxaT-none__metabR-none__taxaR-none_run20.csv	Erawijantari_convsgas	20	rf	log2	none	full	log2	none	none	none	metabR=none; taxaR=none	model=rf | metabT=log2 | taxaT=none | metabR=none | taxaR=none	stacked_average	Test	SPECIFICITY	0.875	NA	1	NA	NA
/endosome/work/PCDC/shared/IntegratedLearner_202412/A_Integrative_Pipeline_Code/A_Integrative_Pipeline_Scripts/results/performance_csv/Erawijantari_convsgas/Erawijantari_convsgas__model-rf__metabT-log2__taxaT-none__metabR-none__taxaR-none_run20.csv	Erawijantari_convsgas__model-rf__metabT-log2__taxaT-none__metabR-none__taxaR-none_run20.csv	Erawijantari_convsgas	20	rf	log2	none	full	log2	none	none	none	metabR=none; taxaR=none	model=rf | metabT=log2 | taxaT=none | metabR=none | taxaR=none	stacked_average	Test	PRECISION	0.909091	NA	1	NA	NA
/endosome/work/PCDC/shared/IntegratedLearner_202412/A_Integrative_Pipeline_Code/A_Integrative_Pipeline_Scripts/results/performance_csv/Erawijantari_convsgas/Erawijantari_convsgas__model-rf__metabT-log2__taxaT-none__metabR-none__taxaR-none_run20.csv	Erawijantari_convsgas__model-rf__metabT-log2__taxaT-none__metabR-none__taxaR-none_run20.csv	Erawijantari_convsgas	20	rf	log2	none	full	log2	none	none	none	metabR=none; taxaR=none	model=rf | metabT=log2 | taxaT=none | metabR=none | taxaR=none	stacked_average	Test	F1	0.952381	NA	1	NA	NA
/endosome/work/PCDC/shared/IntegratedLearner_202412/A_Integrative_Pipeline_Code/A_Integrative_Pipeline_Scripts/results/performance_csv/Erawijantari_convsgas/Erawijantari_convsgas__model-rf__metabT-log2__taxaT-none__metabR-none__taxaR-none_run20.csv	Erawijantari_convsgas__model-rf__metabT-log2__taxaT-none__metabR-none__taxaR-none_run20.csv	Erawijantari_convsgas	20	rf	log2	none	full	log2	none	none	none	metabR=none; taxaR=none	model=rf | metabT=log2 | taxaT=none | metabR=none | taxaR=none	stacked_average	Test	BALANCED_ACCURACY	0.9375	NA	1	NA	NA
/endosome/work/PCDC/shared/IntegratedLearner_202412/A_Integrative_Pipeline_Code/A_Integrative_Pipeline_Scripts/results/performance_csv/Erawijantari_convsgas/Erawijantari_convsgas__model-rf__metabT-log2__taxaT-none__metabR-none__taxaR-none_run20.csv	Erawijantari_convsgas__model-rf__metabT-log2__taxaT-none__metabR-none__taxaR-none_run20.csv	Erawijantari_convsgas	20	rf	log2	none	full	log2	none	none	none	metabR=none; taxaR=none	model=rf | metabT=log2 | taxaT=none | metabR=none | taxaR=none	stacked_nnls	Train	ACCURACY	NA	NA	0	NA	NA
/endosome/work/PCDC/shared/IntegratedLearner_202412/A_Integrative_Pipeline_Code/A_Integrative_Pipeline_Scripts/results/performance_csv/Erawijantari_convsgas/Erawijantari_convsgas__model-rf__metabT-log2__taxaT-none__metabR-none__taxaR-none_run20.csv	Erawijantari_convsgas__model-rf__metabT-log2__taxaT-none__metabR-none__taxaR-none_run20.csv	Erawijantari_convsgas	20	rf	log2	none	full	log2	none	none	none	metabR=none; taxaR=none	model=rf | metabT=log2 | taxaT=none | metabR=none | taxaR=none	stacked_nnls	Train	KAPPA	NA	NA	0	NA	NA
/endosome/work/PCDC/shared/IntegratedLearner_202412/A_Integrative_Pipeline_Code/A_Integrative_Pipeline_Scripts/results/performance_csv/Erawijantari_convsgas/Erawijantari_convsgas__model-rf__metabT-log2__taxaT-none__metabR-none__taxaR-none_run20.csv	Erawijantari_convsgas__model-rf__metabT-log2__taxaT-none__metabR-none__taxaR-none_run20.csv	Erawijantari_convsgas	20	rf	log2	none	full	log2	none	none	none	metabR=none; taxaR=none	model=rf | metabT=log2 | taxaT=none | metabR=none | taxaR=none	stacked_nnls	Train	AUROC	NA	NA	0	NA	NA
/endosome/work/PCDC/shared/IntegratedLearner_202412/A_Integrative_Pipeline_Code/A_Integrative_Pipeline_Scripts/results/performance_csv/Erawijantari_convsgas/Erawijantari_convsgas__model-rf__metabT-log2__taxaT-none__metabR-none__taxaR-none_run20.csv	Erawijantari_convsgas__model-rf__metabT-log2__taxaT-none__metabR-none__taxaR-none_run20.csv	Erawijantari_convsgas	20	rf	log2	none	full	log2	none	none	none	metabR=none; taxaR=none	model=rf | metabT=log2 | taxaT=none | metabR=none | taxaR=none	stacked_nnls	Train	AUPRC	NA	NA	0	NA	NA
/endosome/work/PCDC/shared/IntegratedLearner_202412/A_Integrative_Pipeline_Code/A_Integrative_Pipeline_Scripts/results/performance_csv/Erawijantari_convsgas/Erawijantari_convsgas__model-rf__metabT-log2__taxaT-none__metabR-none__taxaR-none_run20.csv	Erawijantari_convsgas__model-rf__metabT-log2__taxaT-none__metabR-none__taxaR-none_run20.csv	Erawijantari_convsgas	20	rf	log2	none	full	log2	none	none	none	metabR=none; taxaR=none	model=rf | metabT=log2 | taxaT=none | metabR=none | taxaR=none	stacked_nnls	Train	SENSITIVITY	NA	NA	0	NA	NA
/endosome/work/PCDC/shared/IntegratedLearner_202412/A_Integrative_Pipeline_Code/A_Integrative_Pipeline_Scripts/results/performance_csv/Erawijantari_convsgas/Erawijantari_convsgas__model-rf__metabT-log2__taxaT-none__metabR-none__taxaR-none_run20.csv	Erawijantari_convsgas__model-rf__metabT-log2__taxaT-none__metabR-none__taxaR-none_run20.csv	Erawijantari_convsgas	20	rf	log2	none	full	log2	none	none	none	metabR=none; taxaR=none	model=rf | metabT=log2 | taxaT=none | metabR=none | taxaR=none	stacked_nnls	Train	SPECIFICITY	NA	NA	0	NA	NA
/endosome/work/PCDC/shared/IntegratedLearner_202412/A_Integrative_Pipeline_Code/A_Integrative_Pipeline_Scripts/results/performance_csv/Erawijantari_convsgas/Erawijantari_convsgas__model-rf__metabT-log2__taxaT-none__metabR-none__taxaR-none_run20.csv	Erawijantari_convsgas__model-rf__metabT-log2__taxaT-none__metabR-none__taxaR-none_run20.csv	Erawijantari_convsgas	20	rf	log2	none	full	log2	none	none	none	metabR=none; taxaR=none	model=rf | metabT=log2 | taxaT=none | metabR=none | taxaR=none	stacked_nnls	Train	PRECISION	NA	NA	0	NA	NA
/endosome/work/PCDC/shared/IntegratedLearner_202412/A_Integrative_Pipeline_Code/A_Integrative_Pipeline_Scripts/results/performance_csv/Erawijantari_convsgas/Erawijantari_convsgas__model-rf__metabT-log2__taxaT-none__metabR-none__taxaR-none_run20.csv	Erawijantari_convsgas__model-rf__metabT-log2__taxaT-none__metabR-none__taxaR-none_run20.csv	Erawijantari_convsgas	20	rf	log2	none	full	log2	none	none	none	metabR=none; taxaR=none	model=rf | metabT=log2 | taxaT=none | metabR=none | taxaR=none	stacked_nnls	Train	F1	NA	NA	0	NA	NA
/endosome/work/PCDC/shared/IntegratedLearner_202412/A_Integrative_Pipeline_Code/A_Integrative_Pipeline_Scripts/results/performance_csv/Erawijantari_convsgas/Erawijantari_convsgas__model-rf__metabT-log2__taxaT-none__metabR-none__taxaR-none_run20.csv	Erawijantari_convsgas__model-rf__metabT-log2__taxaT-none__metabR-none__taxaR-none_run20.csv	Erawijantari_convsgas	20	rf	log2	none	full	log2	none	none	none	metabR=none; taxaR=none	model=rf | metabT=log2 | taxaT=none | metabR=none | taxaR=none	stacked_nnls	Train	BALANCED_ACCURACY	NA	NA	0	NA	NA
/endosome/work/PCDC/shared/IntegratedLearner_202412/A_Integrative_Pipeline_Code/A_Integrative_Pipeline_Scripts/results/performance_csv/Erawijantari_convsgas/Erawijantari_convsgas__model-rf__metabT-log2__taxaT-none__metabR-none__taxaR-none_run20.csv	Erawijantari_convsgas__model-rf__metabT-log2__taxaT-none__metabR-none__taxaR-none_run20.csv	Erawijantari_convsgas	20	rf	log2	none	full	log2	none	none	none	metabR=none; taxaR=none	model=rf | metabT=log2 | taxaT=none | metabR=none | taxaR=none	stacked_nnls	Test	ACCURACY	0.944444	NA	1	NA	NA
/endosome/work/PCDC/shared/IntegratedLearner_202412/A_Integrative_Pipeline_Code/A_Integrative_Pipeline_Scripts/results/performance_csv/Erawijantari_convsgas/Erawijantari_convsgas__model-rf__metabT-log2__taxaT-none__metabR-none__taxaR-none_run20.csv	Erawijantari_convsgas__model-rf__metabT-log2__taxaT-none__metabR-none__taxaR-none_run20.csv	Erawijantari_convsgas	20	rf	log2	none	full	log2	none	none	none	metabR=none; taxaR=none	model=rf | metabT=log2 | taxaT=none | metabR=none | taxaR=none	stacked_nnls	Test	KAPPA	0.886076	NA	1	NA	NA
/endosome/work/PCDC/shared/IntegratedLearner_202412/A_Integrative_Pipeline_Code/A_Integrative_Pipeline_Scripts/results/performance_csv/Erawijantari_convsgas/Erawijantari_convsgas__model-rf__metabT-log2__taxaT-none__metabR-none__taxaR-none_run20.csv	Erawijantari_convsgas__model-rf__metabT-log2__taxaT-none__metabR-none__taxaR-none_run20.csv	Erawijantari_convsgas	20	rf	log2	none	full	log2	none	none	none	metabR=none; taxaR=none	model=rf | metabT=log2 | taxaT=none | metabR=none | taxaR=none	stacked_nnls	Test	AUROC	0.9875	NA	1	NA	NA
/endosome/work/PCDC/shared/IntegratedLearner_202412/A_Integrative_Pipeline_Code/A_Integrative_Pipeline_Scripts/results/performance_csv/Erawijantari_convsgas/Erawijantari_convsgas__model-rf__metabT-log2__taxaT-none__metabR-none__taxaR-none_run20.csv	Erawijantari_convsgas__model-rf__metabT-log2__taxaT-none__metabR-none__taxaR-none_run20.csv	Erawijantari_convsgas	20	rf	log2	none	full	log2	none	none	none	metabR=none; taxaR=none	model=rf | metabT=log2 | taxaT=none | metabR=none | taxaR=none	stacked_nnls	Test	AUPRC	0.990469	NA	1	NA	NA
/endosome/work/PCDC/shared/IntegratedLearner_202412/A_Integrative_Pipeline_Code/A_Integrative_Pipeline_Scripts/results/performance_csv/Erawijantari_convsgas/Erawijantari_convsgas__model-rf__metabT-log2__taxaT-none__metabR-none__taxaR-none_run20.csv	Erawijantari_convsgas__model-rf__metabT-log2__taxaT-none__metabR-none__taxaR-none_run20.csv	Erawijantari_convsgas	20	rf	log2	none	full	log2	none	none	none	metabR=none; taxaR=none	model=rf | metabT=log2 | taxaT=none | metabR=none | taxaR=none	stacked_nnls	Test	SENSITIVITY	1	NA	1	NA	NA
/endosome/work/PCDC/shared/IntegratedLearner_202412/A_Integrative_Pipeline_Code/A_Integrative_Pipeline_Scripts/results/performance_csv/Erawijantari_convsgas/Erawijantari_convsgas__model-rf__metabT-log2__taxaT-none__metabR-none__taxaR-none_run20.csv	Erawijantari_convsgas__model-rf__metabT-log2__taxaT-none__metabR-none__taxaR-none_run20.csv	Erawijantari_convsgas	20	rf	log2	none	full	log2	none	none	none	metabR=none; taxaR=none	model=rf | metabT=log2 | taxaT=none | metabR=none | taxaR=none	stacked_nnls	Test	SPECIFICITY	0.875	NA	1	NA	NA
/endosome/work/PCDC/shared/IntegratedLearner_202412/A_Integrative_Pipeline_Code/A_Integrative_Pipeline_Scripts/results/performance_csv/Erawijantari_convsgas/Erawijantari_convsgas__model-rf__metabT-log2__taxaT-none__metabR-none__taxaR-none_run20.csv	Erawijantari_convsgas__model-rf__metabT-log2__taxaT-none__metabR-none__taxaR-none_run20.csv	Erawijantari_convsgas	20	rf	log2	none	full	log2	none	none	none	metabR=none; taxaR=none	model=rf | metabT=log2 | taxaT=none | metabR=none | taxaR=none	stacked_nnls	Test	PRECISION	0.909091	NA	1	NA	NA
/endosome/work/PCDC/shared/IntegratedLearner_202412/A_Integrative_Pipeline_Code/A_Integrative_Pipeline_Scripts/results/performance_csv/Erawijantari_convsgas/Erawijantari_convsgas__model-rf__metabT-log2__taxaT-none__metabR-none__taxaR-none_run20.csv	Erawijantari_convsgas__model-rf__metabT-log2__taxaT-none__metabR-none__taxaR-none_run20.csv	Erawijantari_convsgas	20	rf	log2	none	full	log2	none	none	none	metabR=none; taxaR=none	model=rf | metabT=log2 | taxaT=none | metabR=none | taxaR=none	stacked_nnls	Test	F1	0.952381	NA	1	NA	NA
/endosome/work/PCDC/shared/IntegratedLearner_202412/A_Integrative_Pipeline_Code/A_Integrative_Pipeline_Scripts/results/performance_csv/Erawijantari_convsgas/Erawijantari_convsgas__model-rf__metabT-log2__taxaT-none__metabR-none__taxaR-none_run20.csv	Erawijantari_convsgas__model-rf__metabT-log2__taxaT-none__metabR-none__taxaR-none_run20.csv	Erawijantari_convsgas	20	rf	log2	none	full	log2	none	none	none	metabR=none; taxaR=none	model=rf | metabT=log2 | taxaT=none | metabR=none | taxaR=none	stacked_nnls	Test	BALANCED_ACCURACY	0.9375	NA	1	NA	NA
/endosome/work/PCDC/shared/IntegratedLearner_202412/A_Integrative_Pipeline_Code/A_Integrative_Pipeline_Scripts/results/performance_csv/Erawijantari_convsgas/Erawijantari_convsgas__model-rf__metabT-log2__taxaT-none__metabR-none__taxaR-none_run20.csv	Erawijantari_convsgas__model-rf__metabT-log2__taxaT-none__metabR-none__taxaR-none_run20.csv	Erawijantari_convsgas	20	rf	log2	none	full	log2	none	none	none	metabR=none; taxaR=none	model=rf | metabT=log2 | taxaT=none | metabR=none | taxaR=none	stacked_sparse	Train	ACCURACY	NA	NA	0	NA	NA
/endosome/work/PCDC/shared/IntegratedLearner_202412/A_Integrative_Pipeline_Code/A_Integrative_Pipeline_Scripts/results/performance_csv/Erawijantari_convsgas/Erawijantari_convsgas__model-rf__metabT-log2__taxaT-none__metabR-none__taxaR-none_run20.csv	Erawijantari_convsgas__model-rf__metabT-log2__taxaT-none__metabR-none__taxaR-none_run20.csv	Erawijantari_convsgas	20	rf	log2	none	full	log2	none	none	none	metabR=none; taxaR=none	model=rf | metabT=log2 | taxaT=none | metabR=none | taxaR=none	stacked_sparse	Train	KAPPA	NA	NA	0	NA	NA
/endosome/work/PCDC/shared/IntegratedLearner_202412/A_Integrative_Pipeline_Code/A_Integrative_Pipeline_Scripts/results/performance_csv/Erawijantari_convsgas/Erawijantari_convsgas__model-rf__metabT-log2__taxaT-none__metabR-none__taxaR-none_run20.csv	Erawijantari_convsgas__model-rf__metabT-log2__taxaT-none__metabR-none__taxaR-none_run20.csv	Erawijantari_convsgas	20	rf	log2	none	full	log2	none	none	none	metabR=none; taxaR=none	model=rf | metabT=log2 | taxaT=none | metabR=none | taxaR=none	stacked_sparse	Train	AUROC	NA	NA	0	NA	NA
/endosome/work/PCDC/shared/IntegratedLearner_202412/A_Integrative_Pipeline_Code/A_Integrative_Pipeline_Scripts/results/performance_csv/Erawijantari_convsgas/Erawijantari_convsgas__model-rf__metabT-log2__taxaT-none__metabR-none__taxaR-none_run20.csv	Erawijantari_convsgas__model-rf__metabT-log2__taxaT-none__metabR-none__taxaR-none_run20.csv	Erawijantari_convsgas	20	rf	log2	none	full	log2	none	none	none	metabR=none; taxaR=none	model=rf | metabT=log2 | taxaT=none | metabR=none | taxaR=none	stacked_sparse	Train	AUPRC	NA	NA	0	NA	NA
/endosome/work/PCDC/shared/IntegratedLearner_202412/A_Integrative_Pipeline_Code/A_Integrative_Pipeline_Scripts/results/performance_csv/Erawijantari_convsgas/Erawijantari_convsgas__model-rf__metabT-log2__taxaT-none__metabR-none__taxaR-none_run20.csv	Erawijantari_convsgas__model-rf__metabT-log2__taxaT-none__metabR-none__taxaR-none_run20.csv	Erawijantari_convsgas	20	rf	log2	none	full	log2	none	none	none	metabR=none; taxaR=none	model=rf | metabT=log2 | taxaT=none | metabR=none | taxaR=none	stacked_sparse	Train	SENSITIVITY	NA	NA	0	NA	NA
/endosome/work/PCDC/shared/IntegratedLearner_202412/A_Integrative_Pipeline_Code/A_Integrative_Pipeline_Scripts/results/performance_csv/Erawijantari_convsgas/Erawijantari_convsgas__model-rf__metabT-log2__taxaT-none__metabR-none__taxaR-none_run20.csv	Erawijantari_convsgas__model-rf__metabT-log2__taxaT-none__metabR-none__taxaR-none_run20.csv	Erawijantari_convsgas	20	rf	log2	none	full	log2	none	none	none	metabR=none; taxaR=none	model=rf | metabT=log2 | taxaT=none | metabR=none | taxaR=none	stacked_sparse	Train	SPECIFICITY	NA	NA	0	NA	NA
/endosome/work/PCDC/shared/IntegratedLearner_202412/A_Integrative_Pipeline_Code/A_Integrative_Pipeline_Scripts/results/performance_csv/Erawijantari_convsgas/Erawijantari_convsgas__model-rf__metabT-log2__taxaT-none__metabR-none__taxaR-none_run20.csv	Erawijantari_convsgas__model-rf__metabT-log2__taxaT-none__metabR-none__taxaR-none_run20.csv	Erawijantari_convsgas	20	rf	log2	none	full	log2	none	none	none	metabR=none; taxaR=none	model=rf | metabT=log2 | taxaT=none | metabR=none | taxaR=none	stacked_sparse	Train	PRECISION	NA	NA	0	NA	NA
/endosome/work/PCDC/shared/IntegratedLearner_202412/A_Integrative_Pipeline_Code/A_Integrative_Pipeline_Scripts/results/performance_csv/Erawijantari_convsgas/Erawijantari_convsgas__model-rf__metabT-log2__taxaT-none__metabR-none__taxaR-none_run20.csv	Erawijantari_convsgas__model-rf__metabT-log2__taxaT-none__metabR-none__taxaR-none_run20.csv	Erawijantari_convsgas	20	rf	log2	none	full	log2	none	none	none	metabR=none; taxaR=none	model=rf | metabT=log2 | taxaT=none | metabR=none | taxaR=none	stacked_sparse	Train	F1	NA	NA	0	NA	NA
/endosome/work/PCDC/shared/IntegratedLearner_202412/A_Integrative_Pipeline_Code/A_Integrative_Pipeline_Scripts/results/performance_csv/Erawijantari_convsgas/Erawijantari_convsgas__model-rf__metabT-log2__taxaT-none__metabR-none__taxaR-none_run20.csv	Erawijantari_convsgas__model-rf__metabT-log2__taxaT-none__metabR-none__taxaR-none_run20.csv	Erawijantari_convsgas	20	rf	log2	none	full	log2	none	none	none	metabR=none; taxaR=none	model=rf | metabT=log2 | taxaT=none | metabR=none | taxaR=none	stacked_sparse	Train	BALANCED_ACCURACY	NA	NA	0	NA	NA
/endosome/work/PCDC/shared/IntegratedLearner_202412/A_Integrative_Pipeline_Code/A_Integrative_Pipeline_Scripts/results/performance_csv/Erawijantari_convsgas/Erawijantari_convsgas__model-rf__metabT-log2__taxaT-none__metabR-none__taxaR-none_run20.csv	Erawijantari_convsgas__model-rf__metabT-log2__taxaT-none__metabR-none__taxaR-none_run20.csv	Erawijantari_convsgas	20	rf	log2	none	full	log2	none	none	none	metabR=none; taxaR=none	model=rf | metabT=log2 | taxaT=none | metabR=none | taxaR=none	stacked_sparse	Test	ACCURACY	1	NA	1	NA	NA
/endosome/work/PCDC/shared/IntegratedLearner_202412/A_Integrative_Pipeline_Code/A_Integrative_Pipeline_Scripts/results/performance_csv/Erawijantari_convsgas/Erawijantari_convsgas__model-rf__metabT-log2__taxaT-none__metabR-none__taxaR-none_run20.csv	Erawijantari_convsgas__model-rf__metabT-log2__taxaT-none__metabR-none__taxaR-none_run20.csv	Erawijantari_convsgas	20	rf	log2	none	full	log2	none	none	none	metabR=none; taxaR=none	model=rf | metabT=log2 | taxaT=none | metabR=none | taxaR=none	stacked_sparse	Test	KAPPA	1	NA	1	NA	NA
/endosome/work/PCDC/shared/IntegratedLearner_202412/A_Integrative_Pipeline_Code/A_Integrative_Pipeline_Scripts/results/performance_csv/Erawijantari_convsgas/Erawijantari_convsgas__model-rf__metabT-log2__taxaT-none__metabR-none__taxaR-none_run20.csv	Erawijantari_convsgas__model-rf__metabT-log2__taxaT-none__metabR-none__taxaR-none_run20.csv	Erawijantari_convsgas	20	rf	log2	none	full	log2	none	none	none	metabR=none; taxaR=none	model=rf | metabT=log2 | taxaT=none | metabR=none | taxaR=none	stacked_sparse	Test	AUROC	1	NA	1	NA	NA
/endosome/work/PCDC/shared/IntegratedLearner_202412/A_Integrative_Pipeline_Code/A_Integrative_Pipeline_Scripts/results/performance_csv/Erawijantari_convsgas/Erawijantari_convsgas__model-rf__metabT-log2__taxaT-none__metabR-none__taxaR-none_run20.csv	Erawijantari_convsgas__model-rf__metabT-log2__taxaT-none__metabR-none__taxaR-none_run20.csv	Erawijantari_convsgas	20	rf	log2	none	full	log2	none	none	none	metabR=none; taxaR=none	model=rf | metabT=log2 | taxaT=none | metabR=none | taxaR=none	stacked_sparse	Test	AUPRC	1	NA	1	NA	NA
/endosome/work/PCDC/shared/IntegratedLearner_202412/A_Integrative_Pipeline_Code/A_Integrative_Pipeline_Scripts/results/performance_csv/Erawijantari_convsgas/Erawijantari_convsgas__model-rf__metabT-log2__taxaT-none__metabR-none__taxaR-none_run20.csv	Erawijantari_convsgas__model-rf__metabT-log2__taxaT-none__metabR-none__taxaR-none_run20.csv	Erawijantari_convsgas	20	rf	log2	none	full	log2	none	none	none	metabR=none; taxaR=none	model=rf | metabT=log2 | taxaT=none | metabR=none | taxaR=none	stacked_sparse	Test	SENSITIVITY	1	NA	1	NA	NA
/endosome/work/PCDC/shared/IntegratedLearner_202412/A_Integrative_Pipeline_Code/A_Integrative_Pipeline_Scripts/results/performance_csv/Erawijantari_convsgas/Erawijantari_convsgas__model-rf__metabT-log2__taxaT-none__metabR-none__taxaR-none_run20.csv	Erawijantari_convsgas__model-rf__metabT-log2__taxaT-none__metabR-none__taxaR-none_run20.csv	Erawijantari_convsgas	20	rf	log2	none	full	log2	none	none	none	metabR=none; taxaR=none	model=rf | metabT=log2 | taxaT=none | metabR=none | taxaR=none	stacked_sparse	Test	SPECIFICITY	1	NA	1	NA	NA
/endosome/work/PCDC/shared/IntegratedLearner_202412/A_Integrative_Pipeline_Code/A_Integrative_Pipeline_Scripts/results/performance_csv/Erawijantari_convsgas/Erawijantari_convsgas__model-rf__metabT-log2__taxaT-none__metabR-none__taxaR-none_run20.csv	Erawijantari_convsgas__model-rf__metabT-log2__taxaT-none__metabR-none__taxaR-none_run20.csv	Erawijantari_convsgas	20	rf	log2	none	full	log2	none	none	none	metabR=none; taxaR=none	model=rf | metabT=log2 | taxaT=none | metabR=none | taxaR=none	stacked_sparse	Test	PRECISION	1	NA	1	NA	NA
/endosome/work/PCDC/shared/IntegratedLearner_202412/A_Integrative_Pipeline_Code/A_Integrative_Pipeline_Scripts/results/performance_csv/Erawijantari_convsgas/Erawijantari_convsgas__model-rf__metabT-log2__taxaT-none__metabR-none__taxaR-none_run20.csv	Erawijantari_convsgas__model-rf__metabT-log2__taxaT-none__metabR-none__taxaR-none_run20.csv	Erawijantari_convsgas	20	rf	log2	none	full	log2	none	none	none	metabR=none; taxaR=none	model=rf | metabT=log2 | taxaT=none | metabR=none | taxaR=none	stacked_sparse	Test	F1	1	NA	1	NA	NA
/endosome/work/PCDC/shared/IntegratedLearner_202412/A_Integrative_Pipeline_Code/A_Integrative_Pipeline_Scripts/results/performance_csv/Erawijantari_convsgas/Erawijantari_convsgas__model-rf__metabT-log2__taxaT-none__metabR-none__taxaR-none_run20.csv	Erawijantari_convsgas__model-rf__metabT-log2__taxaT-none__metabR-none__taxaR-none_run20.csv	Erawijantari_convsgas	20	rf	log2	none	full	log2	none	none	none	metabR=none; taxaR=none	model=rf | metabT=log2 | taxaT=none | metabR=none | taxaR=none	stacked_sparse	Test	BALANCED_ACCURACY	1	NA	1	NA	NA
/endosome/work/PCDC/shared/IntegratedLearner_202412/A_Integrative_Pipeline_Code/A_Integrative_Pipeline_Scripts/results/performance_csv/Erawijantari_convsgas/Erawijantari_convsgas__model-rf__metabT-log2__taxaT-none__metabR-none__taxaR-none_run20.csv	Erawijantari_convsgas__model-rf__metabT-log2__taxaT-none__metabR-none__taxaR-none_run20.csv	Erawijantari_convsgas	20	rf	log2	none	full	log2	none	none	none	metabR=none; taxaR=none	model=rf | metabT=log2 | taxaT=none | metabR=none | taxaR=none	stacked_pls	Train	ACCURACY	NA	NA	0	NA	NA
/endosome/work/PCDC/shared/IntegratedLearner_202412/A_Integrative_Pipeline_Code/A_Integrative_Pipeline_Scripts/results/performance_csv/Erawijantari_convsgas/Erawijantari_convsgas__model-rf__metabT-log2__taxaT-none__metabR-none__taxaR-none_run20.csv	Erawijantari_convsgas__model-rf__metabT-log2__taxaT-none__metabR-none__taxaR-none_run20.csv	Erawijantari_convsgas	20	rf	log2	none	full	log2	none	none	none	metabR=none; taxaR=none	model=rf | metabT=log2 | taxaT=none | metabR=none | taxaR=none	stacked_pls	Train	KAPPA	NA	NA	0	NA	NA
/endosome/work/PCDC/shared/IntegratedLearner_202412/A_Integrative_Pipeline_Code/A_Integrative_Pipeline_Scripts/results/performance_csv/Erawijantari_convsgas/Erawijantari_convsgas__model-rf__metabT-log2__taxaT-none__metabR-none__taxaR-none_run20.csv	Erawijantari_convsgas__model-rf__metabT-log2__taxaT-none__metabR-none__taxaR-none_run20.csv	Erawijantari_convsgas	20	rf	log2	none	full	log2	none	none	none	metabR=none; taxaR=none	model=rf | metabT=log2 | taxaT=none | metabR=none | taxaR=none	stacked_pls	Train	AUROC	NA	NA	0	NA	NA
/endosome/work/PCDC/shared/IntegratedLearner_202412/A_Integrative_Pipeline_Code/A_Integrative_Pipeline_Scripts/results/performance_csv/Erawijantari_convsgas/Erawijantari_convsgas__model-rf__metabT-log2__taxaT-none__metabR-none__taxaR-none_run20.csv	Erawijantari_convsgas__model-rf__metabT-log2__taxaT-none__metabR-none__taxaR-none_run20.csv	Erawijantari_convsgas	20	rf	log2	none	full	log2	none	none	none	metabR=none; taxaR=none	model=rf | metabT=log2 | taxaT=none | metabR=none | taxaR=none	stacked_pls	Train	AUPRC	NA	NA	0	NA	NA
/endosome/work/PCDC/shared/IntegratedLearner_202412/A_Integrative_Pipeline_Code/A_Integrative_Pipeline_Scripts/results/performance_csv/Erawijantari_convsgas/Erawijantari_convsgas__model-rf__metabT-log2__taxaT-none__metabR-none__taxaR-none_run20.csv	Erawijantari_convsgas__model-rf__metabT-log2__taxaT-none__metabR-none__taxaR-none_run20.csv	Erawijantari_convsgas	20	rf	log2	none	full	log2	none	none	none	metabR=none; taxaR=none	model=rf | metabT=log2 | taxaT=none | metabR=none | taxaR=none	stacked_pls	Train	SENSITIVITY	NA	NA	0	NA	NA
/endosome/work/PCDC/shared/IntegratedLearner_202412/A_Integrative_Pipeline_Code/A_Integrative_Pipeline_Scripts/results/performance_csv/Erawijantari_convsgas/Erawijantari_convsgas__model-rf__metabT-log2__taxaT-none__metabR-none__taxaR-none_run20.csv	Erawijantari_convsgas__model-rf__metabT-log2__taxaT-none__metabR-none__taxaR-none_run20.csv	Erawijantari_convsgas	20	rf	log2	none	full	log2	none	none	none	metabR=none; taxaR=none	model=rf | metabT=log2 | taxaT=none | metabR=none | taxaR=none	stacked_pls	Train	SPECIFICITY	NA	NA	0	NA	NA
/endosome/work/PCDC/shared/IntegratedLearner_202412/A_Integrative_Pipeline_Code/A_Integrative_Pipeline_Scripts/results/performance_csv/Erawijantari_convsgas/Erawijantari_convsgas__model-rf__metabT-log2__taxaT-none__metabR-none__taxaR-none_run20.csv	Erawijantari_convsgas__model-rf__metabT-log2__taxaT-none__metabR-none__taxaR-none_run20.csv	Erawijantari_convsgas	20	rf	log2	none	full	log2	none	none	none	metabR=none; taxaR=none	model=rf | metabT=log2 | taxaT=none | metabR=none | taxaR=none	stacked_pls	Train	PRECISION	NA	NA	0	NA	NA
/endosome/work/PCDC/shared/IntegratedLearner_202412/A_Integrative_Pipeline_Code/A_Integrative_Pipeline_Scripts/results/performance_csv/Erawijantari_convsgas/Erawijantari_convsgas__model-rf__metabT-log2__taxaT-none__metabR-none__taxaR-none_run20.csv	Erawijantari_convsgas__model-rf__metabT-log2__taxaT-none__metabR-none__taxaR-none_run20.csv	Erawijantari_convsgas	20	rf	log2	none	full	log2	none	none	none	metabR=none; taxaR=none	model=rf | metabT=log2 | taxaT=none | metabR=none | taxaR=none	stacked_pls	Train	F1	NA	NA	0	NA	NA
/endosome/work/PCDC/shared/IntegratedLearner_202412/A_Integrative_Pipeline_Code/A_Integrative_Pipeline_Scripts/results/performance_csv/Erawijantari_convsgas/Erawijantari_convsgas__model-rf__metabT-log2__taxaT-none__metabR-none__taxaR-none_run20.csv	Erawijantari_convsgas__model-rf__metabT-log2__taxaT-none__metabR-none__taxaR-none_run20.csv	Erawijantari_convsgas	20	rf	log2	none	full	log2	none	none	none	metabR=none; taxaR=none	model=rf | metabT=log2 | taxaT=none | metabR=none | taxaR=none	stacked_pls	Train	BALANCED_ACCURACY	NA	NA	0	NA	NA
/endosome/work/PCDC/shared/IntegratedLearner_202412/A_Integrative_Pipeline_Code/A_Integrative_Pipeline_Scripts/results/performance_csv/Erawijantari_convsgas/Erawijantari_convsgas__model-rf__metabT-log2__taxaT-none__metabR-none__taxaR-none_run20.csv	Erawijantari_convsgas__model-rf__metabT-log2__taxaT-none__metabR-none__taxaR-none_run20.csv	Erawijantari_convsgas	20	rf	log2	none	full	log2	none	none	none	metabR=none; taxaR=none	model=rf | metabT=log2 | taxaT=none | metabR=none | taxaR=none	stacked_pls	Test	ACCURACY	0.944444	NA	1	NA	NA
/endosome/work/PCDC/shared/IntegratedLearner_202412/A_Integrative_Pipeline_Code/A_Integrative_Pipeline_Scripts/results/performance_csv/Erawijantari_convsgas/Erawijantari_convsgas__model-rf__metabT-log2__taxaT-none__metabR-none__taxaR-none_run20.csv	Erawijantari_convsgas__model-rf__metabT-log2__taxaT-none__metabR-none__taxaR-none_run20.csv	Erawijantari_convsgas	20	rf	log2	none	full	log2	none	none	none	metabR=none; taxaR=none	model=rf | metabT=log2 | taxaT=none | metabR=none | taxaR=none	stacked_pls	Test	KAPPA	0.886076	NA	1	NA	NA
/endosome/work/PCDC/shared/IntegratedLearner_202412/A_Integrative_Pipeline_Code/A_Integrative_Pipeline_Scripts/results/performance_csv/Erawijantari_convsgas/Erawijantari_convsgas__model-rf__metabT-log2__taxaT-none__metabR-none__taxaR-none_run20.csv	Erawijantari_convsgas__model-rf__metabT-log2__taxaT-none__metabR-none__taxaR-none_run20.csv	Erawijantari_convsgas	20	rf	log2	none	full	log2	none	none	none	metabR=none; taxaR=none	model=rf | metabT=log2 | taxaT=none | metabR=none | taxaR=none	stacked_pls	Test	AUROC	1	NA	1	NA	NA
/endosome/work/PCDC/shared/IntegratedLearner_202412/A_Integrative_Pipeline_Code/A_Integrative_Pipeline_Scripts/results/performance_csv/Erawijantari_convsgas/Erawijantari_convsgas__model-rf__metabT-log2__taxaT-none__metabR-none__taxaR-none_run20.csv	Erawijantari_convsgas__model-rf__metabT-log2__taxaT-none__metabR-none__taxaR-none_run20.csv	Erawijantari_convsgas	20	rf	log2	none	full	log2	none	none	none	metabR=none; taxaR=none	model=rf | metabT=log2 | taxaT=none | metabR=none | taxaR=none	stacked_pls	Test	AUPRC	1	NA	1	NA	NA
/endosome/work/PCDC/shared/IntegratedLearner_202412/A_Integrative_Pipeline_Code/A_Integrative_Pipeline_Scripts/results/performance_csv/Erawijantari_convsgas/Erawijantari_convsgas__model-rf__metabT-log2__taxaT-none__metabR-none__taxaR-none_run20.csv	Erawijantari_convsgas__model-rf__metabT-log2__taxaT-none__metabR-none__taxaR-none_run20.csv	Erawijantari_convsgas	20	rf	log2	none	full	log2	none	none	none	metabR=none; taxaR=none	model=rf | metabT=log2 | taxaT=none | metabR=none | taxaR=none	stacked_pls	Test	SENSITIVITY	1	NA	1	NA	NA
/endosome/work/PCDC/shared/IntegratedLearner_202412/A_Integrative_Pipeline_Code/A_Integrative_Pipeline_Scripts/results/performance_csv/Erawijantari_convsgas/Erawijantari_convsgas__model-rf__metabT-log2__taxaT-none__metabR-none__taxaR-none_run20.csv	Erawijantari_convsgas__model-rf__metabT-log2__taxaT-none__metabR-none__taxaR-none_run20.csv	Erawijantari_convsgas	20	rf	log2	none	full	log2	none	none	none	metabR=none; taxaR=none	model=rf | metabT=log2 | taxaT=none | metabR=none | taxaR=none	stacked_pls	Test	SPECIFICITY	0.875	NA	1	NA	NA
/endosome/work/PCDC/shared/IntegratedLearner_202412/A_Integrative_Pipeline_Code/A_Integrative_Pipeline_Scripts/results/performance_csv/Erawijantari_convsgas/Erawijantari_convsgas__model-rf__metabT-log2__taxaT-none__metabR-none__taxaR-none_run20.csv	Erawijantari_convsgas__model-rf__metabT-log2__taxaT-none__metabR-none__taxaR-none_run20.csv	Erawijantari_convsgas	20	rf	log2	none	full	log2	none	none	none	metabR=none; taxaR=none	model=rf | metabT=log2 | taxaT=none | metabR=none | taxaR=none	stacked_pls	Test	PRECISION	0.909091	NA	1	NA	NA
/endosome/work/PCDC/shared/IntegratedLearner_202412/A_Integrative_Pipeline_Code/A_Integrative_Pipeline_Scripts/results/performance_csv/Erawijantari_convsgas/Erawijantari_convsgas__model-rf__metabT-log2__taxaT-none__metabR-none__taxaR-none_run20.csv	Erawijantari_convsgas__model-rf__metabT-log2__taxaT-none__metabR-none__taxaR-none_run20.csv	Erawijantari_convsgas	20	rf	log2	none	full	log2	none	none	none	metabR=none; taxaR=none	model=rf | metabT=log2 | taxaT=none | metabR=none | taxaR=none	stacked_pls	Test	F1	0.952381	NA	1	NA	NA
/endosome/work/PCDC/shared/IntegratedLearner_202412/A_Integrative_Pipeline_Code/A_Integrative_Pipeline_Scripts/results/performance_csv/Erawijantari_convsgas/Erawijantari_convsgas__model-rf__metabT-log2__taxaT-none__metabR-none__taxaR-none_run20.csv	Erawijantari_convsgas__model-rf__metabT-log2__taxaT-none__metabR-none__taxaR-none_run20.csv	Erawijantari_convsgas	20	rf	log2	none	full	log2	none	none	none	metabR=none; taxaR=none	model=rf | metabT=log2 | taxaT=none | metabR=none | taxaR=none	stacked_pls	Test	BALANCED_ACCURACY	0.9375	NA	1	NA	NA
/endosome/work/PCDC/shared/IntegratedLearner_202412/A_Integrative_Pipeline_Code/A_Integrative_Pipeline_Scripts/results/performance_csv/Erawijantari_convsgas/Erawijantari_convsgas__model-rf__metabT-none__taxaT-clr__metabR-limma__taxaR-wilcox_run01.csv	Erawijantari_convsgas__model-rf__metabT-none__taxaT-clr__metabR-limma__taxaR-wilcox_run01.csv	Erawijantari_convsgas	1	rf	none	clr	reduced	none	clr	limma	wilcox	metabR=limma; taxaR=wilcox	model=rf | metabT=none | taxaT=clr | metabR=limma | taxaR=wilcox	metabolomics	Train	ACCURACY	0.885	0.0807762	15	0.840268	0.929732
/endosome/work/PCDC/shared/IntegratedLearner_202412/A_Integrative_Pipeline_Code/A_Integrative_Pipeline_Scripts/results/performance_csv/Erawijantari_convsgas/Erawijantari_convsgas__model-rf__metabT-none__taxaT-clr__metabR-limma__taxaR-wilcox_run01.csv	Erawijantari_convsgas__model-rf__metabT-none__taxaT-clr__metabR-limma__taxaR-wilcox_run01.csv	Erawijantari_convsgas	1	rf	none	clr	reduced	none	clr	limma	wilcox	metabR=limma; taxaR=wilcox	model=rf | metabT=none | taxaT=clr | metabR=limma | taxaR=wilcox	metabolomics	Train	KAPPA	0.756944	0.17203	15	0.661677	0.852211
/endosome/work/PCDC/shared/IntegratedLearner_202412/A_Integrative_Pipeline_Code/A_Integrative_Pipeline_Scripts/results/performance_csv/Erawijantari_convsgas/Erawijantari_convsgas__model-rf__metabT-none__taxaT-clr__metabR-limma__taxaR-wilcox_run01.csv	Erawijantari_convsgas__model-rf__metabT-none__taxaT-clr__metabR-limma__taxaR-wilcox_run01.csv	Erawijantari_convsgas	1	rf	none	clr	reduced	none	clr	limma	wilcox	metabR=limma; taxaR=wilcox	model=rf | metabT=none | taxaT=clr | metabR=limma | taxaR=wilcox	metabolomics	Train	AUROC	0.952778	0.0524163	15	0.923751	0.981805
/endosome/work/PCDC/shared/IntegratedLearner_202412/A_Integrative_Pipeline_Code/A_Integrative_Pipeline_Scripts/results/performance_csv/Erawijantari_convsgas/Erawijantari_convsgas__model-rf__metabT-none__taxaT-clr__metabR-limma__taxaR-wilcox_run01.csv	Erawijantari_convsgas__model-rf__metabT-none__taxaT-clr__metabR-limma__taxaR-wilcox_run01.csv	Erawijantari_convsgas	1	rf	none	clr	reduced	none	clr	limma	wilcox	metabR=limma; taxaR=wilcox	model=rf | metabT=none | taxaT=clr | metabR=limma | taxaR=wilcox	metabolomics	Train	AUPRC	0.960668	0.0437613	15	0.936434	0.984902
/endosome/work/PCDC/shared/IntegratedLearner_202412/A_Integrative_Pipeline_Code/A_Integrative_Pipeline_Scripts/results/performance_csv/Erawijantari_convsgas/Erawijantari_convsgas__model-rf__metabT-none__taxaT-clr__metabR-limma__taxaR-wilcox_run01.csv	Erawijantari_convsgas__model-rf__metabT-none__taxaT-clr__metabR-limma__taxaR-wilcox_run01.csv	Erawijantari_convsgas	1	rf	none	clr	reduced	none	clr	limma	wilcox	metabR=limma; taxaR=wilcox	model=rf | metabT=none | taxaT=clr | metabR=limma | taxaR=wilcox	metabolomics	Train	SENSITIVITY	0.976852	0.048017	15	0.950261	1.00344
/endosome/work/PCDC/shared/IntegratedLearner_202412/A_Integrative_Pipeline_Code/A_Integrative_Pipeline_Scripts/results/performance_csv/Erawijantari_convsgas/Erawijantari_convsgas__model-rf__metabT-none__taxaT-clr__metabR-limma__taxaR-wilcox_run01.csv	Erawijantari_convsgas__model-rf__metabT-none__taxaT-clr__metabR-limma__taxaR-wilcox_run01.csv	Erawijantari_convsgas	1	rf	none	clr	reduced	none	clr	limma	wilcox	metabR=limma; taxaR=wilcox	model=rf | metabT=none | taxaT=clr | metabR=limma | taxaR=wilcox	metabolomics	Train	SPECIFICITY	0.763492	0.160091	15	0.674837	0.852147
/endosome/work/PCDC/shared/IntegratedLearner_202412/A_Integrative_Pipeline_Code/A_Integrative_Pipeline_Scripts/results/performance_csv/Erawijantari_convsgas/Erawijantari_convsgas__model-rf__metabT-none__taxaT-clr__metabR-limma__taxaR-wilcox_run01.csv	Erawijantari_convsgas__model-rf__metabT-none__taxaT-clr__metabR-limma__taxaR-wilcox_run01.csv	Erawijantari_convsgas	1	rf	none	clr	reduced	none	clr	limma	wilcox	metabR=limma; taxaR=wilcox	model=rf | metabT=none | taxaT=clr | metabR=limma | taxaR=wilcox	metabolomics	Train	PRECISION	0.851111	0.0928983	15	0.799666	0.902557
/endosome/work/PCDC/shared/IntegratedLearner_202412/A_Integrative_Pipeline_Code/A_Integrative_Pipeline_Scripts/results/performance_csv/Erawijantari_convsgas/Erawijantari_convsgas__model-rf__metabT-none__taxaT-clr__metabR-limma__taxaR-wilcox_run01.csv	Erawijantari_convsgas__model-rf__metabT-none__taxaT-clr__metabR-limma__taxaR-wilcox_run01.csv	Erawijantari_convsgas	1	rf	none	clr	reduced	none	clr	limma	wilcox	metabR=limma; taxaR=wilcox	model=rf | metabT=none | taxaT=clr | metabR=limma | taxaR=wilcox	metabolomics	Train	F1	0.907722	0.0644546	15	0.872028	0.943416
/endosome/work/PCDC/shared/IntegratedLearner_202412/A_Integrative_Pipeline_Code/A_Integrative_Pipeline_Scripts/results/performance_csv/Erawijantari_convsgas/Erawijantari_convsgas__model-rf__metabT-none__taxaT-clr__metabR-limma__taxaR-wilcox_run01.csv	Erawijantari_convsgas__model-rf__metabT-none__taxaT-clr__metabR-limma__taxaR-wilcox_run01.csv	Erawijantari_convsgas	1	rf	none	clr	reduced	none	clr	limma	wilcox	metabR=limma; taxaR=wilcox	model=rf | metabT=none | taxaT=clr | metabR=limma | taxaR=wilcox	metabolomics	Train	BALANCED_ACCURACY	0.870172	0.0903368	15	0.820145	0.920199
/endosome/work/PCDC/shared/IntegratedLearner_202412/A_Integrative_Pipeline_Code/A_Integrative_Pipeline_Scripts/results/performance_csv/Erawijantari_convsgas/Erawijantari_convsgas__model-rf__metabT-none__taxaT-clr__metabR-limma__taxaR-wilcox_run01.csv	Erawijantari_convsgas__model-rf__metabT-none__taxaT-clr__metabR-limma__taxaR-wilcox_run01.csv	Erawijantari_convsgas	1	rf	none	clr	reduced	none	clr	limma	wilcox	metabR=limma; taxaR=wilcox	model=rf | metabT=none | taxaT=clr | metabR=limma | taxaR=wilcox	metabolomics	Test	ACCURACY	0.888889	NA	1	NA	NA
/endosome/work/PCDC/shared/IntegratedLearner_202412/A_Integrative_Pipeline_Code/A_Integrative_Pipeline_Scripts/results/performance_csv/Erawijantari_convsgas/Erawijantari_convsgas__model-rf__metabT-none__taxaT-clr__metabR-limma__taxaR-wilcox_run01.csv	Erawijantari_convsgas__model-rf__metabT-none__taxaT-clr__metabR-limma__taxaR-wilcox_run01.csv	Erawijantari_convsgas	1	rf	none	clr	reduced	none	clr	limma	wilcox	metabR=limma; taxaR=wilcox	model=rf | metabT=none | taxaT=clr | metabR=limma | taxaR=wilcox	metabolomics	Test	KAPPA	0.775	NA	1	NA	NA
/endosome/work/PCDC/shared/IntegratedLearner_202412/A_Integrative_Pipeline_Code/A_Integrative_Pipeline_Scripts/results/performance_csv/Erawijantari_convsgas/Erawijantari_convsgas__model-rf__metabT-none__taxaT-clr__metabR-limma__taxaR-wilcox_run01.csv	Erawijantari_convsgas__model-rf__metabT-none__taxaT-clr__metabR-limma__taxaR-wilcox_run01.csv	Erawijantari_convsgas	1	rf	none	clr	reduced	none	clr	limma	wilcox	metabR=limma; taxaR=wilcox	model=rf | metabT=none | taxaT=clr | metabR=limma | taxaR=wilcox	metabolomics	Test	AUROC	0.9125	NA	1	NA	NA
/endosome/work/PCDC/shared/IntegratedLearner_202412/A_Integrative_Pipeline_Code/A_Integrative_Pipeline_Scripts/results/performance_csv/Erawijantari_convsgas/Erawijantari_convsgas__model-rf__metabT-none__taxaT-clr__metabR-limma__taxaR-wilcox_run01.csv	Erawijantari_convsgas__model-rf__metabT-none__taxaT-clr__metabR-limma__taxaR-wilcox_run01.csv	Erawijantari_convsgas	1	rf	none	clr	reduced	none	clr	limma	wilcox	metabR=limma; taxaR=wilcox	model=rf | metabT=none | taxaT=clr | metabR=limma | taxaR=wilcox	metabolomics	Test	AUPRC	0.957563	NA	1	NA	NA
/endosome/work/PCDC/shared/IntegratedLearner_202412/A_Integrative_Pipeline_Code/A_Integrative_Pipeline_Scripts/results/performance_csv/Erawijantari_convsgas/Erawijantari_convsgas__model-rf__metabT-none__taxaT-clr__metabR-limma__taxaR-wilcox_run01.csv	Erawijantari_convsgas__model-rf__metabT-none__taxaT-clr__metabR-limma__taxaR-wilcox_run01.csv	Erawijantari_convsgas	1	rf	none	clr	reduced	none	clr	limma	wilcox	metabR=limma; taxaR=wilcox	model=rf | metabT=none | taxaT=clr | metabR=limma | taxaR=wilcox	metabolomics	Test	SENSITIVITY	0.9	NA	1	NA	NA
/endosome/work/PCDC/shared/IntegratedLearner_202412/A_Integrative_Pipeline_Code/A_Integrative_Pipeline_Scripts/results/performance_csv/Erawijantari_convsgas/Erawijantari_convsgas__model-rf__metabT-none__taxaT-clr__metabR-limma__taxaR-wilcox_run01.csv	Erawijantari_convsgas__model-rf__metabT-none__taxaT-clr__metabR-limma__taxaR-wilcox_run01.csv	Erawijantari_convsgas	1	rf	none	clr	reduced	none	clr	limma	wilcox	metabR=limma; taxaR=wilcox	model=rf | metabT=none | taxaT=clr | metabR=limma | taxaR=wilcox	metabolomics	Test	SPECIFICITY	0.875	NA	1	NA	NA
/endosome/work/PCDC/shared/IntegratedLearner_202412/A_Integrative_Pipeline_Code/A_Integrative_Pipeline_Scripts/results/performance_csv/Erawijantari_convsgas/Erawijantari_convsgas__model-rf__metabT-none__taxaT-clr__metabR-limma__taxaR-wilcox_run01.csv	Erawijantari_convsgas__model-rf__metabT-none__taxaT-clr__metabR-limma__taxaR-wilcox_run01.csv	Erawijantari_convsgas	1	rf	none	clr	reduced	none	clr	limma	wilcox	metabR=limma; taxaR=wilcox	model=rf | metabT=none | taxaT=clr | metabR=limma | taxaR=wilcox	metabolomics	Test	PRECISION	0.9	NA	1	NA	NA
/endosome/work/PCDC/shared/IntegratedLearner_202412/A_Integrative_Pipeline_Code/A_Integrative_Pipeline_Scripts/results/performance_csv/Erawijantari_convsgas/Erawijantari_convsgas__model-rf__metabT-none__taxaT-clr__metabR-limma__taxaR-wilcox_run01.csv	Erawijantari_convsgas__model-rf__metabT-none__taxaT-clr__metabR-limma__taxaR-wilcox_run01.csv	Erawijantari_convsgas	1	rf	none	clr	reduced	none	clr	limma	wilcox	metabR=limma; taxaR=wilcox	model=rf | metabT=none | taxaT=clr | metabR=limma | taxaR=wilcox	metabolomics	Test	F1	0.9	NA	1	NA	NA
/endosome/work/PCDC/shared/IntegratedLearner_202412/A_Integrative_Pipeline_Code/A_Integrative_Pipeline_Scripts/results/performance_csv/Erawijantari_convsgas/Erawijantari_convsgas__model-rf__metabT-none__taxaT-clr__metabR-limma__taxaR-wilcox_run01.csv	Erawijantari_convsgas__model-rf__metabT-none__taxaT-clr__metabR-limma__taxaR-wilcox_run01.csv	Erawijantari_convsgas	1	rf	none	clr	reduced	none	clr	limma	wilcox	metabR=limma; taxaR=wilcox	model=rf | metabT=none | taxaT=clr | metabR=limma | taxaR=wilcox	metabolomics	Test	BALANCED_ACCURACY	0.8875	NA	1	NA	NA
/endosome/work/PCDC/shared/IntegratedLearner_202412/A_Integrative_Pipeline_Code/A_Integrative_Pipeline_Scripts/results/performance_csv/Erawijantari_convsgas/Erawijantari_convsgas__model-rf__metabT-none__taxaT-clr__metabR-limma__taxaR-wilcox_run01.csv	Erawijantari_convsgas__model-rf__metabT-none__taxaT-clr__metabR-limma__taxaR-wilcox_run01.csv	Erawijantari_convsgas	1	rf	none	clr	reduced	none	clr	limma	wilcox	metabR=limma; taxaR=wilcox	model=rf | metabT=none | taxaT=clr | metabR=limma | taxaR=wilcox	mss	Train	ACCURACY	0.770794	0.0831334	15	0.724756	0.816831
/endosome/work/PCDC/shared/IntegratedLearner_202412/A_Integrative_Pipeline_Code/A_Integrative_Pipeline_Scripts/results/performance_csv/Erawijantari_convsgas/Erawijantari_convsgas__model-rf__metabT-none__taxaT-clr__metabR-limma__taxaR-wilcox_run01.csv	Erawijantari_convsgas__model-rf__metabT-none__taxaT-clr__metabR-limma__taxaR-wilcox_run01.csv	Erawijantari_convsgas	1	rf	none	clr	reduced	none	clr	limma	wilcox	metabR=limma; taxaR=wilcox	model=rf | metabT=none | taxaT=clr | metabR=limma | taxaR=wilcox	mss	Train	KAPPA	0.526591	0.170697	15	0.432063	0.62112
/endosome/work/PCDC/shared/IntegratedLearner_202412/A_Integrative_Pipeline_Code/A_Integrative_Pipeline_Scripts/results/performance_csv/Erawijantari_convsgas/Erawijantari_convsgas__model-rf__metabT-none__taxaT-clr__metabR-limma__taxaR-wilcox_run01.csv	Erawijantari_convsgas__model-rf__metabT-none__taxaT-clr__metabR-limma__taxaR-wilcox_run01.csv	Erawijantari_convsgas	1	rf	none	clr	reduced	none	clr	limma	wilcox	metabR=limma; taxaR=wilcox	model=rf | metabT=none | taxaT=clr | metabR=limma | taxaR=wilcox	mss	Train	AUROC	0.879034	0.0518459	15	0.850323	0.907746
/endosome/work/PCDC/shared/IntegratedLearner_202412/A_Integrative_Pipeline_Code/A_Integrative_Pipeline_Scripts/results/performance_csv/Erawijantari_convsgas/Erawijantari_convsgas__model-rf__metabT-none__taxaT-clr__metabR-limma__taxaR-wilcox_run01.csv	Erawijantari_convsgas__model-rf__metabT-none__taxaT-clr__metabR-limma__taxaR-wilcox_run01.csv	Erawijantari_convsgas	1	rf	none	clr	reduced	none	clr	limma	wilcox	metabR=limma; taxaR=wilcox	model=rf | metabT=none | taxaT=clr | metabR=limma | taxaR=wilcox	mss	Train	AUPRC	0.90288	0.0547867	15	0.87254	0.93322
/endosome/work/PCDC/shared/IntegratedLearner_202412/A_Integrative_Pipeline_Code/A_Integrative_Pipeline_Scripts/results/performance_csv/Erawijantari_convsgas/Erawijantari_convsgas__model-rf__metabT-none__taxaT-clr__metabR-limma__taxaR-wilcox_run01.csv	Erawijantari_convsgas__model-rf__metabT-none__taxaT-clr__metabR-limma__taxaR-wilcox_run01.csv	Erawijantari_convsgas	1	rf	none	clr	reduced	none	clr	limma	wilcox	metabR=limma; taxaR=wilcox	model=rf | metabT=none | taxaT=clr | metabR=limma | taxaR=wilcox	mss	Train	SENSITIVITY	0.842593	0.116637	15	0.778001	0.907184
/endosome/work/PCDC/shared/IntegratedLearner_202412/A_Integrative_Pipeline_Code/A_Integrative_Pipeline_Scripts/results/performance_csv/Erawijantari_convsgas/Erawijantari_convsgas__model-rf__metabT-none__taxaT-clr__metabR-limma__taxaR-wilcox_run01.csv	Erawijantari_convsgas__model-rf__metabT-none__taxaT-clr__metabR-limma__taxaR-wilcox_run01.csv	Erawijantari_convsgas	1	rf	none	clr	reduced	none	clr	limma	wilcox	metabR=limma; taxaR=wilcox	model=rf | metabT=none | taxaT=clr | metabR=limma | taxaR=wilcox	mss	Train	SPECIFICITY	0.677778	0.173538	15	0.581675	0.77388
/endosome/work/PCDC/shared/IntegratedLearner_202412/A_Integrative_Pipeline_Code/A_Integrative_Pipeline_Scripts/results/performance_csv/Erawijantari_convsgas/Erawijantari_convsgas__model-rf__metabT-none__taxaT-clr__metabR-limma__taxaR-wilcox_run01.csv	Erawijantari_convsgas__model-rf__metabT-none__taxaT-clr__metabR-limma__taxaR-wilcox_run01.csv	Erawijantari_convsgas	1	rf	none	clr	reduced	none	clr	limma	wilcox	metabR=limma; taxaR=wilcox	model=rf | metabT=none | taxaT=clr | metabR=limma | taxaR=wilcox	mss	Train	PRECISION	0.781887	0.0977738	15	0.727742	0.836033
/endosome/work/PCDC/shared/IntegratedLearner_202412/A_Integrative_Pipeline_Code/A_Integrative_Pipeline_Scripts/results/performance_csv/Erawijantari_convsgas/Erawijantari_convsgas__model-rf__metabT-none__taxaT-clr__metabR-limma__taxaR-wilcox_run01.csv	Erawijantari_convsgas__model-rf__metabT-none__taxaT-clr__metabR-limma__taxaR-wilcox_run01.csv	Erawijantari_convsgas	1	rf	none	clr	reduced	none	clr	limma	wilcox	metabR=limma; taxaR=wilcox	model=rf | metabT=none | taxaT=clr | metabR=limma | taxaR=wilcox	mss	Train	F1	0.804268	0.0745384	15	0.76299	0.845546
/endosome/work/PCDC/shared/IntegratedLearner_202412/A_Integrative_Pipeline_Code/A_Integrative_Pipeline_Scripts/results/performance_csv/Erawijantari_convsgas/Erawijantari_convsgas__model-rf__metabT-none__taxaT-clr__metabR-limma__taxaR-wilcox_run01.csv	Erawijantari_convsgas__model-rf__metabT-none__taxaT-clr__metabR-limma__taxaR-wilcox_run01.csv	Erawijantari_convsgas	1	rf	none	clr	reduced	none	clr	limma	wilcox	metabR=limma; taxaR=wilcox	model=rf | metabT=none | taxaT=clr | metabR=limma | taxaR=wilcox	mss	Train	BALANCED_ACCURACY	0.760185	0.0867219	15	0.71216	0.80821
/endosome/work/PCDC/shared/IntegratedLearner_202412/A_Integrative_Pipeline_Code/A_Integrative_Pipeline_Scripts/results/performance_csv/Erawijantari_convsgas/Erawijantari_convsgas__model-rf__metabT-none__taxaT-clr__metabR-limma__taxaR-wilcox_run01.csv	Erawijantari_convsgas__model-rf__metabT-none__taxaT-clr__metabR-limma__taxaR-wilcox_run01.csv	Erawijantari_convsgas	1	rf	none	clr	reduced	none	clr	limma	wilcox	metabR=limma; taxaR=wilcox	model=rf | metabT=none | taxaT=clr | metabR=limma | taxaR=wilcox	mss	Test	ACCURACY	0.833333	NA	1	NA	NA
/endosome/work/PCDC/shared/IntegratedLearner_202412/A_Integrative_Pipeline_Code/A_Integrative_Pipeline_Scripts/results/performance_csv/Erawijantari_convsgas/Erawijantari_convsgas__model-rf__metabT-none__taxaT-clr__metabR-limma__taxaR-wilcox_run01.csv	Erawijantari_convsgas__model-rf__metabT-none__taxaT-clr__metabR-limma__taxaR-wilcox_run01.csv	Erawijantari_convsgas	1	rf	none	clr	reduced	none	clr	limma	wilcox	metabR=limma; taxaR=wilcox	model=rf | metabT=none | taxaT=clr | metabR=limma | taxaR=wilcox	mss	Test	KAPPA	0.658228	NA	1	NA	NA
/endosome/work/PCDC/shared/IntegratedLearner_202412/A_Integrative_Pipeline_Code/A_Integrative_Pipeline_Scripts/results/performance_csv/Erawijantari_convsgas/Erawijantari_convsgas__model-rf__metabT-none__taxaT-clr__metabR-limma__taxaR-wilcox_run01.csv	Erawijantari_convsgas__model-rf__metabT-none__taxaT-clr__metabR-limma__taxaR-wilcox_run01.csv	Erawijantari_convsgas	1	rf	none	clr	reduced	none	clr	limma	wilcox	metabR=limma; taxaR=wilcox	model=rf | metabT=none | taxaT=clr | metabR=limma | taxaR=wilcox	mss	Test	AUROC	0.825	NA	1	NA	NA
/endosome/work/PCDC/shared/IntegratedLearner_202412/A_Integrative_Pipeline_Code/A_Integrative_Pipeline_Scripts/results/performance_csv/Erawijantari_convsgas/Erawijantari_convsgas__model-rf__metabT-none__taxaT-clr__metabR-limma__taxaR-wilcox_run01.csv	Erawijantari_convsgas__model-rf__metabT-none__taxaT-clr__metabR-limma__taxaR-wilcox_run01.csv	Erawijantari_convsgas	1	rf	none	clr	reduced	none	clr	limma	wilcox	metabR=limma; taxaR=wilcox	model=rf | metabT=none | taxaT=clr | metabR=limma | taxaR=wilcox	mss	Test	AUPRC	0.878457	NA	1	NA	NA
/endosome/work/PCDC/shared/IntegratedLearner_202412/A_Integrative_Pipeline_Code/A_Integrative_Pipeline_Scripts/results/performance_csv/Erawijantari_convsgas/Erawijantari_convsgas__model-rf__metabT-none__taxaT-clr__metabR-limma__taxaR-wilcox_run01.csv	Erawijantari_convsgas__model-rf__metabT-none__taxaT-clr__metabR-limma__taxaR-wilcox_run01.csv	Erawijantari_convsgas	1	rf	none	clr	reduced	none	clr	limma	wilcox	metabR=limma; taxaR=wilcox	model=rf | metabT=none | taxaT=clr | metabR=limma | taxaR=wilcox	mss	Test	SENSITIVITY	0.9	NA	1	NA	NA
/endosome/work/PCDC/shared/IntegratedLearner_202412/A_Integrative_Pipeline_Code/A_Integrative_Pipeline_Scripts/results/performance_csv/Erawijantari_convsgas/Erawijantari_convsgas__model-rf__metabT-none__taxaT-clr__metabR-limma__taxaR-wilcox_run01.csv	Erawijantari_convsgas__model-rf__metabT-none__taxaT-clr__metabR-limma__taxaR-wilcox_run01.csv	Erawijantari_convsgas	1	rf	none	clr	reduced	none	clr	limma	wilcox	metabR=limma; taxaR=wilcox	model=rf | metabT=none | taxaT=clr | metabR=limma | taxaR=wilcox	mss	Test	SPECIFICITY	0.75	NA	1	NA	NA
/endosome/work/PCDC/shared/IntegratedLearner_202412/A_Integrative_Pipeline_Code/A_Integrative_Pipeline_Scripts/results/performance_csv/Erawijantari_convsgas/Erawijantari_convsgas__model-rf__metabT-none__taxaT-clr__metabR-limma__taxaR-wilcox_run01.csv	Erawijantari_convsgas__model-rf__metabT-none__taxaT-clr__metabR-limma__taxaR-wilcox_run01.csv	Erawijantari_convsgas	1	rf	none	clr	reduced	none	clr	limma	wilcox	metabR=limma; taxaR=wilcox	model=rf | metabT=none | taxaT=clr | metabR=limma | taxaR=wilcox	mss	Test	PRECISION	0.818182	NA	1	NA	NA
/endosome/work/PCDC/shared/IntegratedLearner_202412/A_Integrative_Pipeline_Code/A_Integrative_Pipeline_Scripts/results/performance_csv/Erawijantari_convsgas/Erawijantari_convsgas__model-rf__metabT-none__taxaT-clr__metabR-limma__taxaR-wilcox_run01.csv	Erawijantari_convsgas__model-rf__metabT-none__taxaT-clr__metabR-limma__taxaR-wilcox_run01.csv	Erawijantari_convsgas	1	rf	none	clr	reduced	none	clr	limma	wilcox	metabR=limma; taxaR=wilcox	model=rf | metabT=none | taxaT=clr | metabR=limma | taxaR=wilcox	mss	Test	F1	0.857143	NA	1	NA	NA
/endosome/work/PCDC/shared/IntegratedLearner_202412/A_Integrative_Pipeline_Code/A_Integrative_Pipeline_Scripts/results/performance_csv/Erawijantari_convsgas/Erawijantari_convsgas__model-rf__metabT-none__taxaT-clr__metabR-limma__taxaR-wilcox_run01.csv	Erawijantari_convsgas__model-rf__metabT-none__taxaT-clr__metabR-limma__taxaR-wilcox_run01.csv	Erawijantari_convsgas	1	rf	none	clr	reduced	none	clr	limma	wilcox	metabR=limma; taxaR=wilcox	model=rf | metabT=none | taxaT=clr | metabR=limma | taxaR=wilcox	mss	Test	BALANCED_ACCURACY	0.825	NA	1	NA	NA
/endosome/work/PCDC/shared/IntegratedLearner_202412/A_Integrative_Pipeline_Code/A_Integrative_Pipeline_Scripts/results/performance_csv/Erawijantari_convsgas/Erawijantari_convsgas__model-rf__metabT-none__taxaT-clr__metabR-limma__taxaR-wilcox_run01.csv	Erawijantari_convsgas__model-rf__metabT-none__taxaT-clr__metabR-limma__taxaR-wilcox_run01.csv	Erawijantari_convsgas	1	rf	none	clr	reduced	none	clr	limma	wilcox	metabR=limma; taxaR=wilcox	model=rf | metabT=none | taxaT=clr | metabR=limma | taxaR=wilcox	concat_none	Train	ACCURACY	0.830516	0.0678155	15	0.792961	0.868071
/endosome/work/PCDC/shared/IntegratedLearner_202412/A_Integrative_Pipeline_Code/A_Integrative_Pipeline_Scripts/results/performance_csv/Erawijantari_convsgas/Erawijantari_convsgas__model-rf__metabT-none__taxaT-clr__metabR-limma__taxaR-wilcox_run01.csv	Erawijantari_convsgas__model-rf__metabT-none__taxaT-clr__metabR-limma__taxaR-wilcox_run01.csv	Erawijantari_convsgas	1	rf	none	clr	reduced	none	clr	limma	wilcox	metabR=limma; taxaR=wilcox	model=rf | metabT=none | taxaT=clr | metabR=limma | taxaR=wilcox	concat_none	Train	KAPPA	0.655411	0.131144	15	0.582786	0.728036
/endosome/work/PCDC/shared/IntegratedLearner_202412/A_Integrative_Pipeline_Code/A_Integrative_Pipeline_Scripts/results/performance_csv/Erawijantari_convsgas/Erawijantari_convsgas__model-rf__metabT-none__taxaT-clr__metabR-limma__taxaR-wilcox_run01.csv	Erawijantari_convsgas__model-rf__metabT-none__taxaT-clr__metabR-limma__taxaR-wilcox_run01.csv	Erawijantari_convsgas	1	rf	none	clr	reduced	none	clr	limma	wilcox	metabR=limma; taxaR=wilcox	model=rf | metabT=none | taxaT=clr | metabR=limma | taxaR=wilcox	concat_none	Train	AUROC	0.905974	0.0596821	15	0.872924	0.939025
/endosome/work/PCDC/shared/IntegratedLearner_202412/A_Integrative_Pipeline_Code/A_Integrative_Pipeline_Scripts/results/performance_csv/Erawijantari_convsgas/Erawijantari_convsgas__model-rf__metabT-none__taxaT-clr__metabR-limma__taxaR-wilcox_run01.csv	Erawijantari_convsgas__model-rf__metabT-none__taxaT-clr__metabR-limma__taxaR-wilcox_run01.csv	Erawijantari_convsgas	1	rf	none	clr	reduced	none	clr	limma	wilcox	metabR=limma; taxaR=wilcox	model=rf | metabT=none | taxaT=clr | metabR=limma | taxaR=wilcox	concat_none	Train	AUPRC	0.916848	0.0613724	15	0.882861	0.950835
/endosome/work/PCDC/shared/IntegratedLearner_202412/A_Integrative_Pipeline_Code/A_Integrative_Pipeline_Scripts/results/performance_csv/Erawijantari_convsgas/Erawijantari_convsgas__model-rf__metabT-none__taxaT-clr__metabR-limma__taxaR-wilcox_run01.csv	Erawijantari_convsgas__model-rf__metabT-none__taxaT-clr__metabR-limma__taxaR-wilcox_run01.csv	Erawijantari_convsgas	1	rf	none	clr	reduced	none	clr	limma	wilcox	metabR=limma; taxaR=wilcox	model=rf | metabT=none | taxaT=clr | metabR=limma | taxaR=wilcox	concat_none	Train	SENSITIVITY	0.857407	0.12885	15	0.786053	0.928762
/endosome/work/PCDC/shared/IntegratedLearner_202412/A_Integrative_Pipeline_Code/A_Integrative_Pipeline_Scripts/results/performance_csv/Erawijantari_convsgas/Erawijantari_convsgas__model-rf__metabT-none__taxaT-clr__metabR-limma__taxaR-wilcox_run01.csv	Erawijantari_convsgas__model-rf__metabT-none__taxaT-clr__metabR-limma__taxaR-wilcox_run01.csv	Erawijantari_convsgas	1	rf	none	clr	reduced	none	clr	limma	wilcox	metabR=limma; taxaR=wilcox	model=rf | metabT=none | taxaT=clr | metabR=limma | taxaR=wilcox	concat_none	Train	SPECIFICITY	0.793651	0.107111	15	0.734335	0.852967
/endosome/work/PCDC/shared/IntegratedLearner_202412/A_Integrative_Pipeline_Code/A_Integrative_Pipeline_Scripts/results/performance_csv/Erawijantari_convsgas/Erawijantari_convsgas__model-rf__metabT-none__taxaT-clr__metabR-limma__taxaR-wilcox_run01.csv	Erawijantari_convsgas__model-rf__metabT-none__taxaT-clr__metabR-limma__taxaR-wilcox_run01.csv	Erawijantari_convsgas	1	rf	none	clr	reduced	none	clr	limma	wilcox	metabR=limma; taxaR=wilcox	model=rf | metabT=none | taxaT=clr | metabR=limma | taxaR=wilcox	concat_none	Train	PRECISION	0.848355	0.061545	15	0.814272	0.882437
/endosome/work/PCDC/shared/IntegratedLearner_202412/A_Integrative_Pipeline_Code/A_Integrative_Pipeline_Scripts/results/performance_csv/Erawijantari_convsgas/Erawijantari_convsgas__model-rf__metabT-none__taxaT-clr__metabR-limma__taxaR-wilcox_run01.csv	Erawijantari_convsgas__model-rf__metabT-none__taxaT-clr__metabR-limma__taxaR-wilcox_run01.csv	Erawijantari_convsgas	1	rf	none	clr	reduced	none	clr	limma	wilcox	metabR=limma; taxaR=wilcox	model=rf | metabT=none | taxaT=clr | metabR=limma | taxaR=wilcox	concat_none	Train	F1	0.846598	0.0735382	15	0.805874	0.887322
/endosome/work/PCDC/shared/IntegratedLearner_202412/A_Integrative_Pipeline_Code/A_Integrative_Pipeline_Scripts/results/performance_csv/Erawijantari_convsgas/Erawijantari_convsgas__model-rf__metabT-none__taxaT-clr__metabR-limma__taxaR-wilcox_run01.csv	Erawijantari_convsgas__model-rf__metabT-none__taxaT-clr__metabR-limma__taxaR-wilcox_run01.csv	Erawijantari_convsgas	1	rf	none	clr	reduced	none	clr	limma	wilcox	metabR=limma; taxaR=wilcox	model=rf | metabT=none | taxaT=clr | metabR=limma | taxaR=wilcox	concat_none	Train	BALANCED_ACCURACY	0.825529	0.0627715	15	0.790767	0.860291
/endosome/work/PCDC/shared/IntegratedLearner_202412/A_Integrative_Pipeline_Code/A_Integrative_Pipeline_Scripts/results/performance_csv/Erawijantari_convsgas/Erawijantari_convsgas__model-rf__metabT-none__taxaT-clr__metabR-limma__taxaR-wilcox_run01.csv	Erawijantari_convsgas__model-rf__metabT-none__taxaT-clr__metabR-limma__taxaR-wilcox_run01.csv	Erawijantari_convsgas	1	rf	none	clr	reduced	none	clr	limma	wilcox	metabR=limma; taxaR=wilcox	model=rf | metabT=none | taxaT=clr | metabR=limma | taxaR=wilcox	concat_none	Test	ACCURACY	0.833333	NA	1	NA	NA
/endosome/work/PCDC/shared/IntegratedLearner_202412/A_Integrative_Pipeline_Code/A_Integrative_Pipeline_Scripts/results/performance_csv/Erawijantari_convsgas/Erawijantari_convsgas__model-rf__metabT-none__taxaT-clr__metabR-limma__taxaR-wilcox_run01.csv	Erawijantari_convsgas__model-rf__metabT-none__taxaT-clr__metabR-limma__taxaR-wilcox_run01.csv	Erawijantari_convsgas	1	rf	none	clr	reduced	none	clr	limma	wilcox	metabR=limma; taxaR=wilcox	model=rf | metabT=none | taxaT=clr | metabR=limma | taxaR=wilcox	concat_none	Test	KAPPA	0.658228	NA	1	NA	NA
/endosome/work/PCDC/shared/IntegratedLearner_202412/A_Integrative_Pipeline_Code/A_Integrative_Pipeline_Scripts/results/performance_csv/Erawijantari_convsgas/Erawijantari_convsgas__model-rf__metabT-none__taxaT-clr__metabR-limma__taxaR-wilcox_run01.csv	Erawijantari_convsgas__model-rf__metabT-none__taxaT-clr__metabR-limma__taxaR-wilcox_run01.csv	Erawijantari_convsgas	1	rf	none	clr	reduced	none	clr	limma	wilcox	metabR=limma; taxaR=wilcox	model=rf | metabT=none | taxaT=clr | metabR=limma | taxaR=wilcox	concat_none	Test	AUROC	0.875	NA	1	NA	NA
/endosome/work/PCDC/shared/IntegratedLearner_202412/A_Integrative_Pipeline_Code/A_Integrative_Pipeline_Scripts/results/performance_csv/Erawijantari_convsgas/Erawijantari_convsgas__model-rf__metabT-none__taxaT-clr__metabR-limma__taxaR-wilcox_run01.csv	Erawijantari_convsgas__model-rf__metabT-none__taxaT-clr__metabR-limma__taxaR-wilcox_run01.csv	Erawijantari_convsgas	1	rf	none	clr	reduced	none	clr	limma	wilcox	metabR=limma; taxaR=wilcox	model=rf | metabT=none | taxaT=clr | metabR=limma | taxaR=wilcox	concat_none	Test	AUPRC	0.912016	NA	1	NA	NA
/endosome/work/PCDC/shared/IntegratedLearner_202412/A_Integrative_Pipeline_Code/A_Integrative_Pipeline_Scripts/results/performance_csv/Erawijantari_convsgas/Erawijantari_convsgas__model-rf__metabT-none__taxaT-clr__metabR-limma__taxaR-wilcox_run01.csv	Erawijantari_convsgas__model-rf__metabT-none__taxaT-clr__metabR-limma__taxaR-wilcox_run01.csv	Erawijantari_convsgas	1	rf	none	clr	reduced	none	clr	limma	wilcox	metabR=limma; taxaR=wilcox	model=rf | metabT=none | taxaT=clr | metabR=limma | taxaR=wilcox	concat_none	Test	SENSITIVITY	0.9	NA	1	NA	NA
/endosome/work/PCDC/shared/IntegratedLearner_202412/A_Integrative_Pipeline_Code/A_Integrative_Pipeline_Scripts/results/performance_csv/Erawijantari_convsgas/Erawijantari_convsgas__model-rf__metabT-none__taxaT-clr__metabR-limma__taxaR-wilcox_run01.csv	Erawijantari_convsgas__model-rf__metabT-none__taxaT-clr__metabR-limma__taxaR-wilcox_run01.csv	Erawijantari_convsgas	1	rf	none	clr	reduced	none	clr	limma	wilcox	metabR=limma; taxaR=wilcox	model=rf | metabT=none | taxaT=clr | metabR=limma | taxaR=wilcox	concat_none	Test	SPECIFICITY	0.75	NA	1	NA	NA
/endosome/work/PCDC/shared/IntegratedLearner_202412/A_Integrative_Pipeline_Code/A_Integrative_Pipeline_Scripts/results/performance_csv/Erawijantari_convsgas/Erawijantari_convsgas__model-rf__metabT-none__taxaT-clr__metabR-limma__taxaR-wilcox_run01.csv	Erawijantari_convsgas__model-rf__metabT-none__taxaT-clr__metabR-limma__taxaR-wilcox_run01.csv	Erawijantari_convsgas	1	rf	none	clr	reduced	none	clr	limma	wilcox	metabR=limma; taxaR=wilcox	model=rf | metabT=none | taxaT=clr | metabR=limma | taxaR=wilcox	concat_none	Test	PRECISION	0.818182	NA	1	NA	NA
/endosome/work/PCDC/shared/IntegratedLearner_202412/A_Integrative_Pipeline_Code/A_Integrative_Pipeline_Scripts/results/performance_csv/Erawijantari_convsgas/Erawijantari_convsgas__model-rf__metabT-none__taxaT-clr__metabR-limma__taxaR-wilcox_run01.csv	Erawijantari_convsgas__model-rf__metabT-none__taxaT-clr__metabR-limma__taxaR-wilcox_run01.csv	Erawijantari_convsgas	1	rf	none	clr	reduced	none	clr	limma	wilcox	metabR=limma; taxaR=wilcox	model=rf | metabT=none | taxaT=clr | metabR=limma | taxaR=wilcox	concat_none	Test	F1	0.857143	NA	1	NA	NA
/endosome/work/PCDC/shared/IntegratedLearner_202412/A_Integrative_Pipeline_Code/A_Integrative_Pipeline_Scripts/results/performance_csv/Erawijantari_convsgas/Erawijantari_convsgas__model-rf__metabT-none__taxaT-clr__metabR-limma__taxaR-wilcox_run01.csv	Erawijantari_convsgas__model-rf__metabT-none__taxaT-clr__metabR-limma__taxaR-wilcox_run01.csv	Erawijantari_convsgas	1	rf	none	clr	reduced	none	clr	limma	wilcox	metabR=limma; taxaR=wilcox	model=rf | metabT=none | taxaT=clr | metabR=limma | taxaR=wilcox	concat_none	Test	BALANCED_ACCURACY	0.825	NA	1	NA	NA
/endosome/work/PCDC/shared/IntegratedLearner_202412/A_Integrative_Pipeline_Code/A_Integrative_Pipeline_Scripts/results/performance_csv/Erawijantari_convsgas/Erawijantari_convsgas__model-rf__metabT-none__taxaT-clr__metabR-limma__taxaR-wilcox_run01.csv	Erawijantari_convsgas__model-rf__metabT-none__taxaT-clr__metabR-limma__taxaR-wilcox_run01.csv	Erawijantari_convsgas	1	rf	none	clr	reduced	none	clr	limma	wilcox	metabR=limma; taxaR=wilcox	model=rf | metabT=none | taxaT=clr | metabR=limma | taxaR=wilcox	concat_scaling	Train	ACCURACY	0.846905	0.0698222	15	0.808239	0.885571
/endosome/work/PCDC/shared/IntegratedLearner_202412/A_Integrative_Pipeline_Code/A_Integrative_Pipeline_Scripts/results/performance_csv/Erawijantari_convsgas/Erawijantari_convsgas__model-rf__metabT-none__taxaT-clr__metabR-limma__taxaR-wilcox_run01.csv	Erawijantari_convsgas__model-rf__metabT-none__taxaT-clr__metabR-limma__taxaR-wilcox_run01.csv	Erawijantari_convsgas	1	rf	none	clr	reduced	none	clr	limma	wilcox	metabR=limma; taxaR=wilcox	model=rf | metabT=none | taxaT=clr | metabR=limma | taxaR=wilcox	concat_scaling	Train	KAPPA	0.68856	0.137615	15	0.612351	0.764768
/endosome/work/PCDC/shared/IntegratedLearner_202412/A_Integrative_Pipeline_Code/A_Integrative_Pipeline_Scripts/results/performance_csv/Erawijantari_convsgas/Erawijantari_convsgas__model-rf__metabT-none__taxaT-clr__metabR-limma__taxaR-wilcox_run01.csv	Erawijantari_convsgas__model-rf__metabT-none__taxaT-clr__metabR-limma__taxaR-wilcox_run01.csv	Erawijantari_convsgas	1	rf	none	clr	reduced	none	clr	limma	wilcox	metabR=limma; taxaR=wilcox	model=rf | metabT=none | taxaT=clr | metabR=limma | taxaR=wilcox	concat_scaling	Train	AUROC	0.903638	0.0443791	15	0.879061	0.928214
/endosome/work/PCDC/shared/IntegratedLearner_202412/A_Integrative_Pipeline_Code/A_Integrative_Pipeline_Scripts/results/performance_csv/Erawijantari_convsgas/Erawijantari_convsgas__model-rf__metabT-none__taxaT-clr__metabR-limma__taxaR-wilcox_run01.csv	Erawijantari_convsgas__model-rf__metabT-none__taxaT-clr__metabR-limma__taxaR-wilcox_run01.csv	Erawijantari_convsgas	1	rf	none	clr	reduced	none	clr	limma	wilcox	metabR=limma; taxaR=wilcox	model=rf | metabT=none | taxaT=clr | metabR=limma | taxaR=wilcox	concat_scaling	Train	AUPRC	0.920117	0.0434415	15	0.89606	0.944174
/endosome/work/PCDC/shared/IntegratedLearner_202412/A_Integrative_Pipeline_Code/A_Integrative_Pipeline_Scripts/results/performance_csv/Erawijantari_convsgas/Erawijantari_convsgas__model-rf__metabT-none__taxaT-clr__metabR-limma__taxaR-wilcox_run01.csv	Erawijantari_convsgas__model-rf__metabT-none__taxaT-clr__metabR-limma__taxaR-wilcox_run01.csv	Erawijantari_convsgas	1	rf	none	clr	reduced	none	clr	limma	wilcox	metabR=limma; taxaR=wilcox	model=rf | metabT=none | taxaT=clr | metabR=limma | taxaR=wilcox	concat_scaling	Train	SENSITIVITY	0.872222	0.109889	15	0.811368	0.933077
/endosome/work/PCDC/shared/IntegratedLearner_202412/A_Integrative_Pipeline_Code/A_Integrative_Pipeline_Scripts/results/performance_csv/Erawijantari_convsgas/Erawijantari_convsgas__model-rf__metabT-none__taxaT-clr__metabR-limma__taxaR-wilcox_run01.csv	Erawijantari_convsgas__model-rf__metabT-none__taxaT-clr__metabR-limma__taxaR-wilcox_run01.csv	Erawijantari_convsgas	1	rf	none	clr	reduced	none	clr	limma	wilcox	metabR=limma; taxaR=wilcox	model=rf | metabT=none | taxaT=clr | metabR=limma | taxaR=wilcox	concat_scaling	Train	SPECIFICITY	0.812698	0.103731	15	0.755254	0.870143
/endosome/work/PCDC/shared/IntegratedLearner_202412/A_Integrative_Pipeline_Code/A_Integrative_Pipeline_Scripts/results/performance_csv/Erawijantari_convsgas/Erawijantari_convsgas__model-rf__metabT-none__taxaT-clr__metabR-limma__taxaR-wilcox_run01.csv	Erawijantari_convsgas__model-rf__metabT-none__taxaT-clr__metabR-limma__taxaR-wilcox_run01.csv	Erawijantari_convsgas	1	rf	none	clr	reduced	none	clr	limma	wilcox	metabR=limma; taxaR=wilcox	model=rf | metabT=none | taxaT=clr | metabR=limma | taxaR=wilcox	concat_scaling	Train	PRECISION	0.86171	0.0711538	15	0.822306	0.901114
/endosome/work/PCDC/shared/IntegratedLearner_202412/A_Integrative_Pipeline_Code/A_Integrative_Pipeline_Scripts/results/performance_csv/Erawijantari_convsgas/Erawijantari_convsgas__model-rf__metabT-none__taxaT-clr__metabR-limma__taxaR-wilcox_run01.csv	Erawijantari_convsgas__model-rf__metabT-none__taxaT-clr__metabR-limma__taxaR-wilcox_run01.csv	Erawijantari_convsgas	1	rf	none	clr	reduced	none	clr	limma	wilcox	metabR=limma; taxaR=wilcox	model=rf | metabT=none | taxaT=clr | metabR=limma | taxaR=wilcox	concat_scaling	Train	F1	0.86261	0.0694057	15	0.824174	0.901045
/endosome/work/PCDC/shared/IntegratedLearner_202412/A_Integrative_Pipeline_Code/A_Integrative_Pipeline_Scripts/results/performance_csv/Erawijantari_convsgas/Erawijantari_convsgas__model-rf__metabT-none__taxaT-clr__metabR-limma__taxaR-wilcox_run01.csv	Erawijantari_convsgas__model-rf__metabT-none__taxaT-clr__metabR-limma__taxaR-wilcox_run01.csv	Erawijantari_convsgas	1	rf	none	clr	reduced	none	clr	limma	wilcox	metabR=limma; taxaR=wilcox	model=rf | metabT=none | taxaT=clr | metabR=limma | taxaR=wilcox	concat_scaling	Train	BALANCED_ACCURACY	0.84246	0.0671493	15	0.805274	0.879646
/endosome/work/PCDC/shared/IntegratedLearner_202412/A_Integrative_Pipeline_Code/A_Integrative_Pipeline_Scripts/results/performance_csv/Erawijantari_convsgas/Erawijantari_convsgas__model-rf__metabT-none__taxaT-clr__metabR-limma__taxaR-wilcox_run01.csv	Erawijantari_convsgas__model-rf__metabT-none__taxaT-clr__metabR-limma__taxaR-wilcox_run01.csv	Erawijantari_convsgas	1	rf	none	clr	reduced	none	clr	limma	wilcox	metabR=limma; taxaR=wilcox	model=rf | metabT=none | taxaT=clr | metabR=limma | taxaR=wilcox	concat_scaling	Test	ACCURACY	0.833333	NA	1	NA	NA
/endosome/work/PCDC/shared/IntegratedLearner_202412/A_Integrative_Pipeline_Code/A_Integrative_Pipeline_Scripts/results/performance_csv/Erawijantari_convsgas/Erawijantari_convsgas__model-rf__metabT-none__taxaT-clr__metabR-limma__taxaR-wilcox_run01.csv	Erawijantari_convsgas__model-rf__metabT-none__taxaT-clr__metabR-limma__taxaR-wilcox_run01.csv	Erawijantari_convsgas	1	rf	none	clr	reduced	none	clr	limma	wilcox	metabR=limma; taxaR=wilcox	model=rf | metabT=none | taxaT=clr | metabR=limma | taxaR=wilcox	concat_scaling	Test	KAPPA	0.658228	NA	1	NA	NA
/endosome/work/PCDC/shared/IntegratedLearner_202412/A_Integrative_Pipeline_Code/A_Integrative_Pipeline_Scripts/results/performance_csv/Erawijantari_convsgas/Erawijantari_convsgas__model-rf__metabT-none__taxaT-clr__metabR-limma__taxaR-wilcox_run01.csv	Erawijantari_convsgas__model-rf__metabT-none__taxaT-clr__metabR-limma__taxaR-wilcox_run01.csv	Erawijantari_convsgas	1	rf	none	clr	reduced	none	clr	limma	wilcox	metabR=limma; taxaR=wilcox	model=rf | metabT=none | taxaT=clr | metabR=limma | taxaR=wilcox	concat_scaling	Test	AUROC	0.9	NA	1	NA	NA
/endosome/work/PCDC/shared/IntegratedLearner_202412/A_Integrative_Pipeline_Code/A_Integrative_Pipeline_Scripts/results/performance_csv/Erawijantari_convsgas/Erawijantari_convsgas__model-rf__metabT-none__taxaT-clr__metabR-limma__taxaR-wilcox_run01.csv	Erawijantari_convsgas__model-rf__metabT-none__taxaT-clr__metabR-limma__taxaR-wilcox_run01.csv	Erawijantari_convsgas	1	rf	none	clr	reduced	none	clr	limma	wilcox	metabR=limma; taxaR=wilcox	model=rf | metabT=none | taxaT=clr | metabR=limma | taxaR=wilcox	concat_scaling	Test	AUPRC	0.938963	NA	1	NA	NA
/endosome/work/PCDC/shared/IntegratedLearner_202412/A_Integrative_Pipeline_Code/A_Integrative_Pipeline_Scripts/results/performance_csv/Erawijantari_convsgas/Erawijantari_convsgas__model-rf__metabT-none__taxaT-clr__metabR-limma__taxaR-wilcox_run01.csv	Erawijantari_convsgas__model-rf__metabT-none__taxaT-clr__metabR-limma__taxaR-wilcox_run01.csv	Erawijantari_convsgas	1	rf	none	clr	reduced	none	clr	limma	wilcox	metabR=limma; taxaR=wilcox	model=rf | metabT=none | taxaT=clr | metabR=limma | taxaR=wilcox	concat_scaling	Test	SENSITIVITY	0.9	NA	1	NA	NA
/endosome/work/PCDC/shared/IntegratedLearner_202412/A_Integrative_Pipeline_Code/A_Integrative_Pipeline_Scripts/results/performance_csv/Erawijantari_convsgas/Erawijantari_convsgas__model-rf__metabT-none__taxaT-clr__metabR-limma__taxaR-wilcox_run01.csv	Erawijantari_convsgas__model-rf__metabT-none__taxaT-clr__metabR-limma__taxaR-wilcox_run01.csv	Erawijantari_convsgas	1	rf	none	clr	reduced	none	clr	limma	wilcox	metabR=limma; taxaR=wilcox	model=rf | metabT=none | taxaT=clr | metabR=limma | taxaR=wilcox	concat_scaling	Test	SPECIFICITY	0.75	NA	1	NA	NA
/endosome/work/PCDC/shared/IntegratedLearner_202412/A_Integrative_Pipeline_Code/A_Integrative_Pipeline_Scripts/results/performance_csv/Erawijantari_convsgas/Erawijantari_convsgas__model-rf__metabT-none__taxaT-clr__metabR-limma__taxaR-wilcox_run01.csv	Erawijantari_convsgas__model-rf__metabT-none__taxaT-clr__metabR-limma__taxaR-wilcox_run01.csv	Erawijantari_convsgas	1	rf	none	clr	reduced	none	clr	limma	wilcox	metabR=limma; taxaR=wilcox	model=rf | metabT=none | taxaT=clr | metabR=limma | taxaR=wilcox	concat_scaling	Test	PRECISION	0.818182	NA	1	NA	NA
/endosome/work/PCDC/shared/IntegratedLearner_202412/A_Integrative_Pipeline_Code/A_Integrative_Pipeline_Scripts/results/performance_csv/Erawijantari_convsgas/Erawijantari_convsgas__model-rf__metabT-none__taxaT-clr__metabR-limma__taxaR-wilcox_run01.csv	Erawijantari_convsgas__model-rf__metabT-none__taxaT-clr__metabR-limma__taxaR-wilcox_run01.csv	Erawijantari_convsgas	1	rf	none	clr	reduced	none	clr	limma	wilcox	metabR=limma; taxaR=wilcox	model=rf | metabT=none | taxaT=clr | metabR=limma | taxaR=wilcox	concat_scaling	Test	F1	0.857143	NA	1	NA	NA
/endosome/work/PCDC/shared/IntegratedLearner_202412/A_Integrative_Pipeline_Code/A_Integrative_Pipeline_Scripts/results/performance_csv/Erawijantari_convsgas/Erawijantari_convsgas__model-rf__metabT-none__taxaT-clr__metabR-limma__taxaR-wilcox_run01.csv	Erawijantari_convsgas__model-rf__metabT-none__taxaT-clr__metabR-limma__taxaR-wilcox_run01.csv	Erawijantari_convsgas	1	rf	none	clr	reduced	none	clr	limma	wilcox	metabR=limma; taxaR=wilcox	model=rf | metabT=none | taxaT=clr | metabR=limma | taxaR=wilcox	concat_scaling	Test	BALANCED_ACCURACY	0.825	NA	1	NA	NA
/endosome/work/PCDC/shared/IntegratedLearner_202412/A_Integrative_Pipeline_Code/A_Integrative_Pipeline_Scripts/results/performance_csv/Erawijantari_convsgas/Erawijantari_convsgas__model-rf__metabT-none__taxaT-clr__metabR-limma__taxaR-wilcox_run01.csv	Erawijantari_convsgas__model-rf__metabT-none__taxaT-clr__metabR-limma__taxaR-wilcox_run01.csv	Erawijantari_convsgas	1	rf	none	clr	reduced	none	clr	limma	wilcox	metabR=limma; taxaR=wilcox	model=rf | metabT=none | taxaT=clr | metabR=limma | taxaR=wilcox	concat_scaling_weights	Train	ACCURACY	0.834405	0.0768655	15	0.791838	0.876971
/endosome/work/PCDC/shared/IntegratedLearner_202412/A_Integrative_Pipeline_Code/A_Integrative_Pipeline_Scripts/results/performance_csv/Erawijantari_convsgas/Erawijantari_convsgas__model-rf__metabT-none__taxaT-clr__metabR-limma__taxaR-wilcox_run01.csv	Erawijantari_convsgas__model-rf__metabT-none__taxaT-clr__metabR-limma__taxaR-wilcox_run01.csv	Erawijantari_convsgas	1	rf	none	clr	reduced	none	clr	limma	wilcox	metabR=limma; taxaR=wilcox	model=rf | metabT=none | taxaT=clr | metabR=limma | taxaR=wilcox	concat_scaling_weights	Train	KAPPA	0.664032	0.149607	15	0.581183	0.746882
/endosome/work/PCDC/shared/IntegratedLearner_202412/A_Integrative_Pipeline_Code/A_Integrative_Pipeline_Scripts/results/performance_csv/Erawijantari_convsgas/Erawijantari_convsgas__model-rf__metabT-none__taxaT-clr__metabR-limma__taxaR-wilcox_run01.csv	Erawijantari_convsgas__model-rf__metabT-none__taxaT-clr__metabR-limma__taxaR-wilcox_run01.csv	Erawijantari_convsgas	1	rf	none	clr	reduced	none	clr	limma	wilcox	metabR=limma; taxaR=wilcox	model=rf | metabT=none | taxaT=clr | metabR=limma | taxaR=wilcox	concat_scaling_weights	Train	AUROC	0.905247	0.0445616	15	0.88057	0.929924
/endosome/work/PCDC/shared/IntegratedLearner_202412/A_Integrative_Pipeline_Code/A_Integrative_Pipeline_Scripts/results/performance_csv/Erawijantari_convsgas/Erawijantari_convsgas__model-rf__metabT-none__taxaT-clr__metabR-limma__taxaR-wilcox_run01.csv	Erawijantari_convsgas__model-rf__metabT-none__taxaT-clr__metabR-limma__taxaR-wilcox_run01.csv	Erawijantari_convsgas	1	rf	none	clr	reduced	none	clr	limma	wilcox	metabR=limma; taxaR=wilcox	model=rf | metabT=none | taxaT=clr | metabR=limma | taxaR=wilcox	concat_scaling_weights	Train	AUPRC	0.91407	0.0652455	15	0.877938	0.950202
/endosome/work/PCDC/shared/IntegratedLearner_202412/A_Integrative_Pipeline_Code/A_Integrative_Pipeline_Scripts/results/performance_csv/Erawijantari_convsgas/Erawijantari_convsgas__model-rf__metabT-none__taxaT-clr__metabR-limma__taxaR-wilcox_run01.csv	Erawijantari_convsgas__model-rf__metabT-none__taxaT-clr__metabR-limma__taxaR-wilcox_run01.csv	Erawijantari_convsgas	1	rf	none	clr	reduced	none	clr	limma	wilcox	metabR=limma; taxaR=wilcox	model=rf | metabT=none | taxaT=clr | metabR=limma | taxaR=wilcox	concat_scaling_weights	Train	SENSITIVITY	0.857407	0.12885	15	0.786053	0.928762
/endosome/work/PCDC/shared/IntegratedLearner_202412/A_Integrative_Pipeline_Code/A_Integrative_Pipeline_Scripts/results/performance_csv/Erawijantari_convsgas/Erawijantari_convsgas__model-rf__metabT-none__taxaT-clr__metabR-limma__taxaR-wilcox_run01.csv	Erawijantari_convsgas__model-rf__metabT-none__taxaT-clr__metabR-limma__taxaR-wilcox_run01.csv	Erawijantari_convsgas	1	rf	none	clr	reduced	none	clr	limma	wilcox	metabR=limma; taxaR=wilcox	model=rf | metabT=none | taxaT=clr | metabR=limma | taxaR=wilcox	concat_scaling_weights	Train	SPECIFICITY	0.803175	0.105895	15	0.744532	0.861817
/endosome/work/PCDC/shared/IntegratedLearner_202412/A_Integrative_Pipeline_Code/A_Integrative_Pipeline_Scripts/results/performance_csv/Erawijantari_convsgas/Erawijantari_convsgas__model-rf__metabT-none__taxaT-clr__metabR-limma__taxaR-wilcox_run01.csv	Erawijantari_convsgas__model-rf__metabT-none__taxaT-clr__metabR-limma__taxaR-wilcox_run01.csv	Erawijantari_convsgas	1	rf	none	clr	reduced	none	clr	limma	wilcox	metabR=limma; taxaR=wilcox	model=rf | metabT=none | taxaT=clr | metabR=limma | taxaR=wilcox	concat_scaling_weights	Train	PRECISION	0.853271	0.0722612	15	0.813254	0.893288
/endosome/work/PCDC/shared/IntegratedLearner_202412/A_Integrative_Pipeline_Code/A_Integrative_Pipeline_Scripts/results/performance_csv/Erawijantari_convsgas/Erawijantari_convsgas__model-rf__metabT-none__taxaT-clr__metabR-limma__taxaR-wilcox_run01.csv	Erawijantari_convsgas__model-rf__metabT-none__taxaT-clr__metabR-limma__taxaR-wilcox_run01.csv	Erawijantari_convsgas	1	rf	none	clr	reduced	none	clr	limma	wilcox	metabR=limma; taxaR=wilcox	model=rf | metabT=none | taxaT=clr | metabR=limma | taxaR=wilcox	concat_scaling_weights	Train	F1	0.849578	0.0806987	15	0.804889	0.894267
/endosome/work/PCDC/shared/IntegratedLearner_202412/A_Integrative_Pipeline_Code/A_Integrative_Pipeline_Scripts/results/performance_csv/Erawijantari_convsgas/Erawijantari_convsgas__model-rf__metabT-none__taxaT-clr__metabR-limma__taxaR-wilcox_run01.csv	Erawijantari_convsgas__model-rf__metabT-none__taxaT-clr__metabR-limma__taxaR-wilcox_run01.csv	Erawijantari_convsgas	1	rf	none	clr	reduced	none	clr	limma	wilcox	metabR=limma; taxaR=wilcox	model=rf | metabT=none | taxaT=clr | metabR=limma | taxaR=wilcox	concat_scaling_weights	Train	BALANCED_ACCURACY	0.830291	0.0723929	15	0.790201	0.870381
/endosome/work/PCDC/shared/IntegratedLearner_202412/A_Integrative_Pipeline_Code/A_Integrative_Pipeline_Scripts/results/performance_csv/Erawijantari_convsgas/Erawijantari_convsgas__model-rf__metabT-none__taxaT-clr__metabR-limma__taxaR-wilcox_run01.csv	Erawijantari_convsgas__model-rf__metabT-none__taxaT-clr__metabR-limma__taxaR-wilcox_run01.csv	Erawijantari_convsgas	1	rf	none	clr	reduced	none	clr	limma	wilcox	metabR=limma; taxaR=wilcox	model=rf | metabT=none | taxaT=clr | metabR=limma | taxaR=wilcox	concat_scaling_weights	Test	ACCURACY	0.833333	NA	1	NA	NA
/endosome/work/PCDC/shared/IntegratedLearner_202412/A_Integrative_Pipeline_Code/A_Integrative_Pipeline_Scripts/results/performance_csv/Erawijantari_convsgas/Erawijantari_convsgas__model-rf__metabT-none__taxaT-clr__metabR-limma__taxaR-wilcox_run01.csv	Erawijantari_convsgas__model-rf__metabT-none__taxaT-clr__metabR-limma__taxaR-wilcox_run01.csv	Erawijantari_convsgas	1	rf	none	clr	reduced	none	clr	limma	wilcox	metabR=limma; taxaR=wilcox	model=rf | metabT=none | taxaT=clr | metabR=limma | taxaR=wilcox	concat_scaling_weights	Test	KAPPA	0.658228	NA	1	NA	NA
/endosome/work/PCDC/shared/IntegratedLearner_202412/A_Integrative_Pipeline_Code/A_Integrative_Pipeline_Scripts/results/performance_csv/Erawijantari_convsgas/Erawijantari_convsgas__model-rf__metabT-none__taxaT-clr__metabR-limma__taxaR-wilcox_run01.csv	Erawijantari_convsgas__model-rf__metabT-none__taxaT-clr__metabR-limma__taxaR-wilcox_run01.csv	Erawijantari_convsgas	1	rf	none	clr	reduced	none	clr	limma	wilcox	metabR=limma; taxaR=wilcox	model=rf | metabT=none | taxaT=clr | metabR=limma | taxaR=wilcox	concat_scaling_weights	Test	AUROC	0.8875	NA	1	NA	NA
/endosome/work/PCDC/shared/IntegratedLearner_202412/A_Integrative_Pipeline_Code/A_Integrative_Pipeline_Scripts/results/performance_csv/Erawijantari_convsgas/Erawijantari_convsgas__model-rf__metabT-none__taxaT-clr__metabR-limma__taxaR-wilcox_run01.csv	Erawijantari_convsgas__model-rf__metabT-none__taxaT-clr__metabR-limma__taxaR-wilcox_run01.csv	Erawijantari_convsgas	1	rf	none	clr	reduced	none	clr	limma	wilcox	metabR=limma; taxaR=wilcox	model=rf | metabT=none | taxaT=clr | metabR=limma | taxaR=wilcox	concat_scaling_weights	Test	AUPRC	0.935248	NA	1	NA	NA
/endosome/work/PCDC/shared/IntegratedLearner_202412/A_Integrative_Pipeline_Code/A_Integrative_Pipeline_Scripts/results/performance_csv/Erawijantari_convsgas/Erawijantari_convsgas__model-rf__metabT-none__taxaT-clr__metabR-limma__taxaR-wilcox_run01.csv	Erawijantari_convsgas__model-rf__metabT-none__taxaT-clr__metabR-limma__taxaR-wilcox_run01.csv	Erawijantari_convsgas	1	rf	none	clr	reduced	none	clr	limma	wilcox	metabR=limma; taxaR=wilcox	model=rf | metabT=none | taxaT=clr | metabR=limma | taxaR=wilcox	concat_scaling_weights	Test	SENSITIVITY	0.9	NA	1	NA	NA
/endosome/work/PCDC/shared/IntegratedLearner_202412/A_Integrative_Pipeline_Code/A_Integrative_Pipeline_Scripts/results/performance_csv/Erawijantari_convsgas/Erawijantari_convsgas__model-rf__metabT-none__taxaT-clr__metabR-limma__taxaR-wilcox_run01.csv	Erawijantari_convsgas__model-rf__metabT-none__taxaT-clr__metabR-limma__taxaR-wilcox_run01.csv	Erawijantari_convsgas	1	rf	none	clr	reduced	none	clr	limma	wilcox	metabR=limma; taxaR=wilcox	model=rf | metabT=none | taxaT=clr | metabR=limma | taxaR=wilcox	concat_scaling_weights	Test	SPECIFICITY	0.75	NA	1	NA	NA
/endosome/work/PCDC/shared/IntegratedLearner_202412/A_Integrative_Pipeline_Code/A_Integrative_Pipeline_Scripts/results/performance_csv/Erawijantari_convsgas/Erawijantari_convsgas__model-rf__metabT-none__taxaT-clr__metabR-limma__taxaR-wilcox_run01.csv	Erawijantari_convsgas__model-rf__metabT-none__taxaT-clr__metabR-limma__taxaR-wilcox_run01.csv	Erawijantari_convsgas	1	rf	none	clr	reduced	none	clr	limma	wilcox	metabR=limma; taxaR=wilcox	model=rf | metabT=none | taxaT=clr | metabR=limma | taxaR=wilcox	concat_scaling_weights	Test	PRECISION	0.818182	NA	1	NA	NA
/endosome/work/PCDC/shared/IntegratedLearner_202412/A_Integrative_Pipeline_Code/A_Integrative_Pipeline_Scripts/results/performance_csv/Erawijantari_convsgas/Erawijantari_convsgas__model-rf__metabT-none__taxaT-clr__metabR-limma__taxaR-wilcox_run01.csv	Erawijantari_convsgas__model-rf__metabT-none__taxaT-clr__metabR-limma__taxaR-wilcox_run01.csv	Erawijantari_convsgas	1	rf	none	clr	reduced	none	clr	limma	wilcox	metabR=limma; taxaR=wilcox	model=rf | metabT=none | taxaT=clr | metabR=limma | taxaR=wilcox	concat_scaling_weights	Test	F1	0.857143	NA	1	NA	NA
/endosome/work/PCDC/shared/IntegratedLearner_202412/A_Integrative_Pipeline_Code/A_Integrative_Pipeline_Scripts/results/performance_csv/Erawijantari_convsgas/Erawijantari_convsgas__model-rf__metabT-none__taxaT-clr__metabR-limma__taxaR-wilcox_run01.csv	Erawijantari_convsgas__model-rf__metabT-none__taxaT-clr__metabR-limma__taxaR-wilcox_run01.csv	Erawijantari_convsgas	1	rf	none	clr	reduced	none	clr	limma	wilcox	metabR=limma; taxaR=wilcox	model=rf | metabT=none | taxaT=clr | metabR=limma | taxaR=wilcox	concat_scaling_weights	Test	BALANCED_ACCURACY	0.825	NA	1	NA	NA
/endosome/work/PCDC/shared/IntegratedLearner_202412/A_Integrative_Pipeline_Code/A_Integrative_Pipeline_Scripts/results/performance_csv/Erawijantari_convsgas/Erawijantari_convsgas__model-rf__metabT-none__taxaT-clr__metabR-limma__taxaR-wilcox_run01.csv	Erawijantari_convsgas__model-rf__metabT-none__taxaT-clr__metabR-limma__taxaR-wilcox_run01.csv	Erawijantari_convsgas	1	rf	none	clr	reduced	none	clr	limma	wilcox	metabR=limma; taxaR=wilcox	model=rf | metabT=none | taxaT=clr | metabR=limma | taxaR=wilcox	stacked_average	Train	ACCURACY	NA	NA	0	NA	NA
/endosome/work/PCDC/shared/IntegratedLearner_202412/A_Integrative_Pipeline_Code/A_Integrative_Pipeline_Scripts/results/performance_csv/Erawijantari_convsgas/Erawijantari_convsgas__model-rf__metabT-none__taxaT-clr__metabR-limma__taxaR-wilcox_run01.csv	Erawijantari_convsgas__model-rf__metabT-none__taxaT-clr__metabR-limma__taxaR-wilcox_run01.csv	Erawijantari_convsgas	1	rf	none	clr	reduced	none	clr	limma	wilcox	metabR=limma; taxaR=wilcox	model=rf | metabT=none | taxaT=clr | metabR=limma | taxaR=wilcox	stacked_average	Train	KAPPA	NA	NA	0	NA	NA
/endosome/work/PCDC/shared/IntegratedLearner_202412/A_Integrative_Pipeline_Code/A_Integrative_Pipeline_Scripts/results/performance_csv/Erawijantari_convsgas/Erawijantari_convsgas__model-rf__metabT-none__taxaT-clr__metabR-limma__taxaR-wilcox_run01.csv	Erawijantari_convsgas__model-rf__metabT-none__taxaT-clr__metabR-limma__taxaR-wilcox_run01.csv	Erawijantari_convsgas	1	rf	none	clr	reduced	none	clr	limma	wilcox	metabR=limma; taxaR=wilcox	model=rf | metabT=none | taxaT=clr | metabR=limma | taxaR=wilcox	stacked_average	Train	AUROC	NA	NA	0	NA	NA
/endosome/work/PCDC/shared/IntegratedLearner_202412/A_Integrative_Pipeline_Code/A_Integrative_Pipeline_Scripts/results/performance_csv/Erawijantari_convsgas/Erawijantari_convsgas__model-rf__metabT-none__taxaT-clr__metabR-limma__taxaR-wilcox_run01.csv	Erawijantari_convsgas__model-rf__metabT-none__taxaT-clr__metabR-limma__taxaR-wilcox_run01.csv	Erawijantari_convsgas	1	rf	none	clr	reduced	none	clr	limma	wilcox	metabR=limma; taxaR=wilcox	model=rf | metabT=none | taxaT=clr | metabR=limma | taxaR=wilcox	stacked_average	Train	AUPRC	NA	NA	0	NA	NA
/endosome/work/PCDC/shared/IntegratedLearner_202412/A_Integrative_Pipeline_Code/A_Integrative_Pipeline_Scripts/results/performance_csv/Erawijantari_convsgas/Erawijantari_convsgas__model-rf__metabT-none__taxaT-clr__metabR-limma__taxaR-wilcox_run01.csv	Erawijantari_convsgas__model-rf__metabT-none__taxaT-clr__metabR-limma__taxaR-wilcox_run01.csv	Erawijantari_convsgas	1	rf	none	clr	reduced	none	clr	limma	wilcox	metabR=limma; taxaR=wilcox	model=rf | metabT=none | taxaT=clr | metabR=limma | taxaR=wilcox	stacked_average	Train	SENSITIVITY	NA	NA	0	NA	NA
/endosome/work/PCDC/shared/IntegratedLearner_202412/A_Integrative_Pipeline_Code/A_Integrative_Pipeline_Scripts/results/performance_csv/Erawijantari_convsgas/Erawijantari_convsgas__model-rf__metabT-none__taxaT-clr__metabR-limma__taxaR-wilcox_run01.csv	Erawijantari_convsgas__model-rf__metabT-none__taxaT-clr__metabR-limma__taxaR-wilcox_run01.csv	Erawijantari_convsgas	1	rf	none	clr	reduced	none	clr	limma	wilcox	metabR=limma; taxaR=wilcox	model=rf | metabT=none | taxaT=clr | metabR=limma | taxaR=wilcox	stacked_average	Train	SPECIFICITY	NA	NA	0	NA	NA
/endosome/work/PCDC/shared/IntegratedLearner_202412/A_Integrative_Pipeline_Code/A_Integrative_Pipeline_Scripts/results/performance_csv/Erawijantari_convsgas/Erawijantari_convsgas__model-rf__metabT-none__taxaT-clr__metabR-limma__taxaR-wilcox_run01.csv	Erawijantari_convsgas__model-rf__metabT-none__taxaT-clr__metabR-limma__taxaR-wilcox_run01.csv	Erawijantari_convsgas	1	rf	none	clr	reduced	none	clr	limma	wilcox	metabR=limma; taxaR=wilcox	model=rf | metabT=none | taxaT=clr | metabR=limma | taxaR=wilcox	stacked_average	Train	PRECISION	NA	NA	0	NA	NA
/endosome/work/PCDC/shared/IntegratedLearner_202412/A_Integrative_Pipeline_Code/A_Integrative_Pipeline_Scripts/results/performance_csv/Erawijantari_convsgas/Erawijantari_convsgas__model-rf__metabT-none__taxaT-clr__metabR-limma__taxaR-wilcox_run01.csv	Erawijantari_convsgas__model-rf__metabT-none__taxaT-clr__metabR-limma__taxaR-wilcox_run01.csv	Erawijantari_convsgas	1	rf	none	clr	reduced	none	clr	limma	wilcox	metabR=limma; taxaR=wilcox	model=rf | metabT=none | taxaT=clr | metabR=limma | taxaR=wilcox	stacked_average	Train	F1	NA	NA	0	NA	NA
/endosome/work/PCDC/shared/IntegratedLearner_202412/A_Integrative_Pipeline_Code/A_Integrative_Pipeline_Scripts/results/performance_csv/Erawijantari_convsgas/Erawijantari_convsgas__model-rf__metabT-none__taxaT-clr__metabR-limma__taxaR-wilcox_run01.csv	Erawijantari_convsgas__model-rf__metabT-none__taxaT-clr__metabR-limma__taxaR-wilcox_run01.csv	Erawijantari_convsgas	1	rf	none	clr	reduced	none	clr	limma	wilcox	metabR=limma; taxaR=wilcox	model=rf | metabT=none | taxaT=clr | metabR=limma | taxaR=wilcox	stacked_average	Train	BALANCED_ACCURACY	NA	NA	0	NA	NA
/endosome/work/PCDC/shared/IntegratedLearner_202412/A_Integrative_Pipeline_Code/A_Integrative_Pipeline_Scripts/results/performance_csv/Erawijantari_convsgas/Erawijantari_convsgas__model-rf__metabT-none__taxaT-clr__metabR-limma__taxaR-wilcox_run01.csv	Erawijantari_convsgas__model-rf__metabT-none__taxaT-clr__metabR-limma__taxaR-wilcox_run01.csv	Erawijantari_convsgas	1	rf	none	clr	reduced	none	clr	limma	wilcox	metabR=limma; taxaR=wilcox	model=rf | metabT=none | taxaT=clr | metabR=limma | taxaR=wilcox	stacked_average	Test	ACCURACY	0.833333	NA	1	NA	NA
/endosome/work/PCDC/shared/IntegratedLearner_202412/A_Integrative_Pipeline_Code/A_Integrative_Pipeline_Scripts/results/performance_csv/Erawijantari_convsgas/Erawijantari_convsgas__model-rf__metabT-none__taxaT-clr__metabR-limma__taxaR-wilcox_run01.csv	Erawijantari_convsgas__model-rf__metabT-none__taxaT-clr__metabR-limma__taxaR-wilcox_run01.csv	Erawijantari_convsgas	1	rf	none	clr	reduced	none	clr	limma	wilcox	metabR=limma; taxaR=wilcox	model=rf | metabT=none | taxaT=clr | metabR=limma | taxaR=wilcox	stacked_average	Test	KAPPA	0.658228	NA	1	NA	NA
/endosome/work/PCDC/shared/IntegratedLearner_202412/A_Integrative_Pipeline_Code/A_Integrative_Pipeline_Scripts/results/performance_csv/Erawijantari_convsgas/Erawijantari_convsgas__model-rf__metabT-none__taxaT-clr__metabR-limma__taxaR-wilcox_run01.csv	Erawijantari_convsgas__model-rf__metabT-none__taxaT-clr__metabR-limma__taxaR-wilcox_run01.csv	Erawijantari_convsgas	1	rf	none	clr	reduced	none	clr	limma	wilcox	metabR=limma; taxaR=wilcox	model=rf | metabT=none | taxaT=clr | metabR=limma | taxaR=wilcox	stacked_average	Test	AUROC	0.975	NA	1	NA	NA
/endosome/work/PCDC/shared/IntegratedLearner_202412/A_Integrative_Pipeline_Code/A_Integrative_Pipeline_Scripts/results/performance_csv/Erawijantari_convsgas/Erawijantari_convsgas__model-rf__metabT-none__taxaT-clr__metabR-limma__taxaR-wilcox_run01.csv	Erawijantari_convsgas__model-rf__metabT-none__taxaT-clr__metabR-limma__taxaR-wilcox_run01.csv	Erawijantari_convsgas	1	rf	none	clr	reduced	none	clr	limma	wilcox	metabR=limma; taxaR=wilcox	model=rf | metabT=none | taxaT=clr | metabR=limma | taxaR=wilcox	stacked_average	Test	AUPRC	0.982598	NA	1	NA	NA
/endosome/work/PCDC/shared/IntegratedLearner_202412/A_Integrative_Pipeline_Code/A_Integrative_Pipeline_Scripts/results/performance_csv/Erawijantari_convsgas/Erawijantari_convsgas__model-rf__metabT-none__taxaT-clr__metabR-limma__taxaR-wilcox_run01.csv	Erawijantari_convsgas__model-rf__metabT-none__taxaT-clr__metabR-limma__taxaR-wilcox_run01.csv	Erawijantari_convsgas	1	rf	none	clr	reduced	none	clr	limma	wilcox	metabR=limma; taxaR=wilcox	model=rf | metabT=none | taxaT=clr | metabR=limma | taxaR=wilcox	stacked_average	Test	SENSITIVITY	0.9	NA	1	NA	NA
/endosome/work/PCDC/shared/IntegratedLearner_202412/A_Integrative_Pipeline_Code/A_Integrative_Pipeline_Scripts/results/performance_csv/Erawijantari_convsgas/Erawijantari_convsgas__model-rf__metabT-none__taxaT-clr__metabR-limma__taxaR-wilcox_run01.csv	Erawijantari_convsgas__model-rf__metabT-none__taxaT-clr__metabR-limma__taxaR-wilcox_run01.csv	Erawijantari_convsgas	1	rf	none	clr	reduced	none	clr	limma	wilcox	metabR=limma; taxaR=wilcox	model=rf | metabT=none | taxaT=clr | metabR=limma | taxaR=wilcox	stacked_average	Test	SPECIFICITY	0.75	NA	1	NA	NA
/endosome/work/PCDC/shared/IntegratedLearner_202412/A_Integrative_Pipeline_Code/A_Integrative_Pipeline_Scripts/results/performance_csv/Erawijantari_convsgas/Erawijantari_convsgas__model-rf__metabT-none__taxaT-clr__metabR-limma__taxaR-wilcox_run01.csv	Erawijantari_convsgas__model-rf__metabT-none__taxaT-clr__metabR-limma__taxaR-wilcox_run01.csv	Erawijantari_convsgas	1	rf	none	clr	reduced	none	clr	limma	wilcox	metabR=limma; taxaR=wilcox	model=rf | metabT=none | taxaT=clr | metabR=limma | taxaR=wilcox	stacked_average	Test	PRECISION	0.818182	NA	1	NA	NA
/endosome/work/PCDC/shared/IntegratedLearner_202412/A_Integrative_Pipeline_Code/A_Integrative_Pipeline_Scripts/results/performance_csv/Erawijantari_convsgas/Erawijantari_convsgas__model-rf__metabT-none__taxaT-clr__metabR-limma__taxaR-wilcox_run01.csv	Erawijantari_convsgas__model-rf__metabT-none__taxaT-clr__metabR-limma__taxaR-wilcox_run01.csv	Erawijantari_convsgas	1	rf	none	clr	reduced	none	clr	limma	wilcox	metabR=limma; taxaR=wilcox	model=rf | metabT=none | taxaT=clr | metabR=limma | taxaR=wilcox	stacked_average	Test	F1	0.857143	NA	1	NA	NA
/endosome/work/PCDC/shared/IntegratedLearner_202412/A_Integrative_Pipeline_Code/A_Integrative_Pipeline_Scripts/results/performance_csv/Erawijantari_convsgas/Erawijantari_convsgas__model-rf__metabT-none__taxaT-clr__metabR-limma__taxaR-wilcox_run01.csv	Erawijantari_convsgas__model-rf__metabT-none__taxaT-clr__metabR-limma__taxaR-wilcox_run01.csv	Erawijantari_convsgas	1	rf	none	clr	reduced	none	clr	limma	wilcox	metabR=limma; taxaR=wilcox	model=rf | metabT=none | taxaT=clr | metabR=limma | taxaR=wilcox	stacked_average	Test	BALANCED_ACCURACY	0.825	NA	1	NA	NA
/endosome/work/PCDC/shared/IntegratedLearner_202412/A_Integrative_Pipeline_Code/A_Integrative_Pipeline_Scripts/results/performance_csv/Erawijantari_convsgas/Erawijantari_convsgas__model-rf__metabT-none__taxaT-clr__metabR-limma__taxaR-wilcox_run01.csv	Erawijantari_convsgas__model-rf__metabT-none__taxaT-clr__metabR-limma__taxaR-wilcox_run01.csv	Erawijantari_convsgas	1	rf	none	clr	reduced	none	clr	limma	wilcox	metabR=limma; taxaR=wilcox	model=rf | metabT=none | taxaT=clr | metabR=limma | taxaR=wilcox	stacked_nnls	Train	ACCURACY	NA	NA	0	NA	NA
/endosome/work/PCDC/shared/IntegratedLearner_202412/A_Integrative_Pipeline_Code/A_Integrative_Pipeline_Scripts/results/performance_csv/Erawijantari_convsgas/Erawijantari_convsgas__model-rf__metabT-none__taxaT-clr__metabR-limma__taxaR-wilcox_run01.csv	Erawijantari_convsgas__model-rf__metabT-none__taxaT-clr__metabR-limma__taxaR-wilcox_run01.csv	Erawijantari_convsgas	1	rf	none	clr	reduced	none	clr	limma	wilcox	metabR=limma; taxaR=wilcox	model=rf | metabT=none | taxaT=clr | metabR=limma | taxaR=wilcox	stacked_nnls	Train	KAPPA	NA	NA	0	NA	NA
/endosome/work/PCDC/shared/IntegratedLearner_202412/A_Integrative_Pipeline_Code/A_Integrative_Pipeline_Scripts/results/performance_csv/Erawijantari_convsgas/Erawijantari_convsgas__model-rf__metabT-none__taxaT-clr__metabR-limma__taxaR-wilcox_run01.csv	Erawijantari_convsgas__model-rf__metabT-none__taxaT-clr__metabR-limma__taxaR-wilcox_run01.csv	Erawijantari_convsgas	1	rf	none	clr	reduced	none	clr	limma	wilcox	metabR=limma; taxaR=wilcox	model=rf | metabT=none | taxaT=clr | metabR=limma | taxaR=wilcox	stacked_nnls	Train	AUROC	NA	NA	0	NA	NA
/endosome/work/PCDC/shared/IntegratedLearner_202412/A_Integrative_Pipeline_Code/A_Integrative_Pipeline_Scripts/results/performance_csv/Erawijantari_convsgas/Erawijantari_convsgas__model-rf__metabT-none__taxaT-clr__metabR-limma__taxaR-wilcox_run01.csv	Erawijantari_convsgas__model-rf__metabT-none__taxaT-clr__metabR-limma__taxaR-wilcox_run01.csv	Erawijantari_convsgas	1	rf	none	clr	reduced	none	clr	limma	wilcox	metabR=limma; taxaR=wilcox	model=rf | metabT=none | taxaT=clr | metabR=limma | taxaR=wilcox	stacked_nnls	Train	AUPRC	NA	NA	0	NA	NA
/endosome/work/PCDC/shared/IntegratedLearner_202412/A_Integrative_Pipeline_Code/A_Integrative_Pipeline_Scripts/results/performance_csv/Erawijantari_convsgas/Erawijantari_convsgas__model-rf__metabT-none__taxaT-clr__metabR-limma__taxaR-wilcox_run01.csv	Erawijantari_convsgas__model-rf__metabT-none__taxaT-clr__metabR-limma__taxaR-wilcox_run01.csv	Erawijantari_convsgas	1	rf	none	clr	reduced	none	clr	limma	wilcox	metabR=limma; taxaR=wilcox	model=rf | metabT=none | taxaT=clr | metabR=limma | taxaR=wilcox	stacked_nnls	Train	SENSITIVITY	NA	NA	0	NA	NA
/endosome/work/PCDC/shared/IntegratedLearner_202412/A_Integrative_Pipeline_Code/A_Integrative_Pipeline_Scripts/results/performance_csv/Erawijantari_convsgas/Erawijantari_convsgas__model-rf__metabT-none__taxaT-clr__metabR-limma__taxaR-wilcox_run01.csv	Erawijantari_convsgas__model-rf__metabT-none__taxaT-clr__metabR-limma__taxaR-wilcox_run01.csv	Erawijantari_convsgas	1	rf	none	clr	reduced	none	clr	limma	wilcox	metabR=limma; taxaR=wilcox	model=rf | metabT=none | taxaT=clr | metabR=limma | taxaR=wilcox	stacked_nnls	Train	SPECIFICITY	NA	NA	0	NA	NA
/endosome/work/PCDC/shared/IntegratedLearner_202412/A_Integrative_Pipeline_Code/A_Integrative_Pipeline_Scripts/results/performance_csv/Erawijantari_convsgas/Erawijantari_convsgas__model-rf__metabT-none__taxaT-clr__metabR-limma__taxaR-wilcox_run01.csv	Erawijantari_convsgas__model-rf__metabT-none__taxaT-clr__metabR-limma__taxaR-wilcox_run01.csv	Erawijantari_convsgas	1	rf	none	clr	reduced	none	clr	limma	wilcox	metabR=limma; taxaR=wilcox	model=rf | metabT=none | taxaT=clr | metabR=limma | taxaR=wilcox	stacked_nnls	Train	PRECISION	NA	NA	0	NA	NA
/endosome/work/PCDC/shared/IntegratedLearner_202412/A_Integrative_Pipeline_Code/A_Integrative_Pipeline_Scripts/results/performance_csv/Erawijantari_convsgas/Erawijantari_convsgas__model-rf__metabT-none__taxaT-clr__metabR-limma__taxaR-wilcox_run01.csv	Erawijantari_convsgas__model-rf__metabT-none__taxaT-clr__metabR-limma__taxaR-wilcox_run01.csv	Erawijantari_convsgas	1	rf	none	clr	reduced	none	clr	limma	wilcox	metabR=limma; taxaR=wilcox	model=rf | metabT=none | taxaT=clr | metabR=limma | taxaR=wilcox	stacked_nnls	Train	F1	NA	NA	0	NA	NA
/endosome/work/PCDC/shared/IntegratedLearner_202412/A_Integrative_Pipeline_Code/A_Integrative_Pipeline_Scripts/results/performance_csv/Erawijantari_convsgas/Erawijantari_convsgas__model-rf__metabT-none__taxaT-clr__metabR-limma__taxaR-wilcox_run01.csv	Erawijantari_convsgas__model-rf__metabT-none__taxaT-clr__metabR-limma__taxaR-wilcox_run01.csv	Erawijantari_convsgas	1	rf	none	clr	reduced	none	clr	limma	wilcox	metabR=limma; taxaR=wilcox	model=rf | metabT=none | taxaT=clr | metabR=limma | taxaR=wilcox	stacked_nnls	Train	BALANCED_ACCURACY	NA	NA	0	NA	NA
/endosome/work/PCDC/shared/IntegratedLearner_202412/A_Integrative_Pipeline_Code/A_Integrative_Pipeline_Scripts/results/performance_csv/Erawijantari_convsgas/Erawijantari_convsgas__model-rf__metabT-none__taxaT-clr__metabR-limma__taxaR-wilcox_run01.csv	Erawijantari_convsgas__model-rf__metabT-none__taxaT-clr__metabR-limma__taxaR-wilcox_run01.csv	Erawijantari_convsgas	1	rf	none	clr	reduced	none	clr	limma	wilcox	metabR=limma; taxaR=wilcox	model=rf | metabT=none | taxaT=clr | metabR=limma | taxaR=wilcox	stacked_nnls	Test	ACCURACY	0.833333	NA	1	NA	NA
/endosome/work/PCDC/shared/IntegratedLearner_202412/A_Integrative_Pipeline_Code/A_Integrative_Pipeline_Scripts/results/performance_csv/Erawijantari_convsgas/Erawijantari_convsgas__model-rf__metabT-none__taxaT-clr__metabR-limma__taxaR-wilcox_run01.csv	Erawijantari_convsgas__model-rf__metabT-none__taxaT-clr__metabR-limma__taxaR-wilcox_run01.csv	Erawijantari_convsgas	1	rf	none	clr	reduced	none	clr	limma	wilcox	metabR=limma; taxaR=wilcox	model=rf | metabT=none | taxaT=clr | metabR=limma | taxaR=wilcox	stacked_nnls	Test	KAPPA	0.658228	NA	1	NA	NA
/endosome/work/PCDC/shared/IntegratedLearner_202412/A_Integrative_Pipeline_Code/A_Integrative_Pipeline_Scripts/results/performance_csv/Erawijantari_convsgas/Erawijantari_convsgas__model-rf__metabT-none__taxaT-clr__metabR-limma__taxaR-wilcox_run01.csv	Erawijantari_convsgas__model-rf__metabT-none__taxaT-clr__metabR-limma__taxaR-wilcox_run01.csv	Erawijantari_convsgas	1	rf	none	clr	reduced	none	clr	limma	wilcox	metabR=limma; taxaR=wilcox	model=rf | metabT=none | taxaT=clr | metabR=limma | taxaR=wilcox	stacked_nnls	Test	AUROC	0.9125	NA	1	NA	NA
/endosome/work/PCDC/shared/IntegratedLearner_202412/A_Integrative_Pipeline_Code/A_Integrative_Pipeline_Scripts/results/performance_csv/Erawijantari_convsgas/Erawijantari_convsgas__model-rf__metabT-none__taxaT-clr__metabR-limma__taxaR-wilcox_run01.csv	Erawijantari_convsgas__model-rf__metabT-none__taxaT-clr__metabR-limma__taxaR-wilcox_run01.csv	Erawijantari_convsgas	1	rf	none	clr	reduced	none	clr	limma	wilcox	metabR=limma; taxaR=wilcox	model=rf | metabT=none | taxaT=clr | metabR=limma | taxaR=wilcox	stacked_nnls	Test	AUPRC	0.957563	NA	1	NA	NA
/endosome/work/PCDC/shared/IntegratedLearner_202412/A_Integrative_Pipeline_Code/A_Integrative_Pipeline_Scripts/results/performance_csv/Erawijantari_convsgas/Erawijantari_convsgas__model-rf__metabT-none__taxaT-clr__metabR-limma__taxaR-wilcox_run01.csv	Erawijantari_convsgas__model-rf__metabT-none__taxaT-clr__metabR-limma__taxaR-wilcox_run01.csv	Erawijantari_convsgas	1	rf	none	clr	reduced	none	clr	limma	wilcox	metabR=limma; taxaR=wilcox	model=rf | metabT=none | taxaT=clr | metabR=limma | taxaR=wilcox	stacked_nnls	Test	SENSITIVITY	0.9	NA	1	NA	NA
/endosome/work/PCDC/shared/IntegratedLearner_202412/A_Integrative_Pipeline_Code/A_Integrative_Pipeline_Scripts/results/performance_csv/Erawijantari_convsgas/Erawijantari_convsgas__model-rf__metabT-none__taxaT-clr__metabR-limma__taxaR-wilcox_run01.csv	Erawijantari_convsgas__model-rf__metabT-none__taxaT-clr__metabR-limma__taxaR-wilcox_run01.csv	Erawijantari_convsgas	1	rf	none	clr	reduced	none	clr	limma	wilcox	metabR=limma; taxaR=wilcox	model=rf | metabT=none | taxaT=clr | metabR=limma | taxaR=wilcox	stacked_nnls	Test	SPECIFICITY	0.75	NA	1	NA	NA
/endosome/work/PCDC/shared/IntegratedLearner_202412/A_Integrative_Pipeline_Code/A_Integrative_Pipeline_Scripts/results/performance_csv/Erawijantari_convsgas/Erawijantari_convsgas__model-rf__metabT-none__taxaT-clr__metabR-limma__taxaR-wilcox_run01.csv	Erawijantari_convsgas__model-rf__metabT-none__taxaT-clr__metabR-limma__taxaR-wilcox_run01.csv	Erawijantari_convsgas	1	rf	none	clr	reduced	none	clr	limma	wilcox	metabR=limma; taxaR=wilcox	model=rf | metabT=none | taxaT=clr | metabR=limma | taxaR=wilcox	stacked_nnls	Test	PRECISION	0.818182	NA	1	NA	NA
/endosome/work/PCDC/shared/IntegratedLearner_202412/A_Integrative_Pipeline_Code/A_Integrative_Pipeline_Scripts/results/performance_csv/Erawijantari_convsgas/Erawijantari_convsgas__model-rf__metabT-none__taxaT-clr__metabR-limma__taxaR-wilcox_run01.csv	Erawijantari_convsgas__model-rf__metabT-none__taxaT-clr__metabR-limma__taxaR-wilcox_run01.csv	Erawijantari_convsgas	1	rf	none	clr	reduced	none	clr	limma	wilcox	metabR=limma; taxaR=wilcox	model=rf | metabT=none | taxaT=clr | metabR=limma | taxaR=wilcox	stacked_nnls	Test	F1	0.857143	NA	1	NA	NA
/endosome/work/PCDC/shared/IntegratedLearner_202412/A_Integrative_Pipeline_Code/A_Integrative_Pipeline_Scripts/results/performance_csv/Erawijantari_convsgas/Erawijantari_convsgas__model-rf__metabT-none__taxaT-clr__metabR-limma__taxaR-wilcox_run01.csv	Erawijantari_convsgas__model-rf__metabT-none__taxaT-clr__metabR-limma__taxaR-wilcox_run01.csv	Erawijantari_convsgas	1	rf	none	clr	reduced	none	clr	limma	wilcox	metabR=limma; taxaR=wilcox	model=rf | metabT=none | taxaT=clr | metabR=limma | taxaR=wilcox	stacked_nnls	Test	BALANCED_ACCURACY	0.825	NA	1	NA	NA
/endosome/work/PCDC/shared/IntegratedLearner_202412/A_Integrative_Pipeline_Code/A_Integrative_Pipeline_Scripts/results/performance_csv/Erawijantari_convsgas/Erawijantari_convsgas__model-rf__metabT-none__taxaT-clr__metabR-limma__taxaR-wilcox_run01.csv	Erawijantari_convsgas__model-rf__metabT-none__taxaT-clr__metabR-limma__taxaR-wilcox_run01.csv	Erawijantari_convsgas	1	rf	none	clr	reduced	none	clr	limma	wilcox	metabR=limma; taxaR=wilcox	model=rf | metabT=none | taxaT=clr | metabR=limma | taxaR=wilcox	stacked_sparse	Train	ACCURACY	NA	NA	0	NA	NA
/endosome/work/PCDC/shared/IntegratedLearner_202412/A_Integrative_Pipeline_Code/A_Integrative_Pipeline_Scripts/results/performance_csv/Erawijantari_convsgas/Erawijantari_convsgas__model-rf__metabT-none__taxaT-clr__metabR-limma__taxaR-wilcox_run01.csv	Erawijantari_convsgas__model-rf__metabT-none__taxaT-clr__metabR-limma__taxaR-wilcox_run01.csv	Erawijantari_convsgas	1	rf	none	clr	reduced	none	clr	limma	wilcox	metabR=limma; taxaR=wilcox	model=rf | metabT=none | taxaT=clr | metabR=limma | taxaR=wilcox	stacked_sparse	Train	KAPPA	NA	NA	0	NA	NA
/endosome/work/PCDC/shared/IntegratedLearner_202412/A_Integrative_Pipeline_Code/A_Integrative_Pipeline_Scripts/results/performance_csv/Erawijantari_convsgas/Erawijantari_convsgas__model-rf__metabT-none__taxaT-clr__metabR-limma__taxaR-wilcox_run01.csv	Erawijantari_convsgas__model-rf__metabT-none__taxaT-clr__metabR-limma__taxaR-wilcox_run01.csv	Erawijantari_convsgas	1	rf	none	clr	reduced	none	clr	limma	wilcox	metabR=limma; taxaR=wilcox	model=rf | metabT=none | taxaT=clr | metabR=limma | taxaR=wilcox	stacked_sparse	Train	AUROC	NA	NA	0	NA	NA
/endosome/work/PCDC/shared/IntegratedLearner_202412/A_Integrative_Pipeline_Code/A_Integrative_Pipeline_Scripts/results/performance_csv/Erawijantari_convsgas/Erawijantari_convsgas__model-rf__metabT-none__taxaT-clr__metabR-limma__taxaR-wilcox_run01.csv	Erawijantari_convsgas__model-rf__metabT-none__taxaT-clr__metabR-limma__taxaR-wilcox_run01.csv	Erawijantari_convsgas	1	rf	none	clr	reduced	none	clr	limma	wilcox	metabR=limma; taxaR=wilcox	model=rf | metabT=none | taxaT=clr | metabR=limma | taxaR=wilcox	stacked_sparse	Train	AUPRC	NA	NA	0	NA	NA
/endosome/work/PCDC/shared/IntegratedLearner_202412/A_Integrative_Pipeline_Code/A_Integrative_Pipeline_Scripts/results/performance_csv/Erawijantari_convsgas/Erawijantari_convsgas__model-rf__metabT-none__taxaT-clr__metabR-limma__taxaR-wilcox_run01.csv	Erawijantari_convsgas__model-rf__metabT-none__taxaT-clr__metabR-limma__taxaR-wilcox_run01.csv	Erawijantari_convsgas	1	rf	none	clr	reduced	none	clr	limma	wilcox	metabR=limma; taxaR=wilcox	model=rf | metabT=none | taxaT=clr | metabR=limma | taxaR=wilcox	stacked_sparse	Train	SENSITIVITY	NA	NA	0	NA	NA
/endosome/work/PCDC/shared/IntegratedLearner_202412/A_Integrative_Pipeline_Code/A_Integrative_Pipeline_Scripts/results/performance_csv/Erawijantari_convsgas/Erawijantari_convsgas__model-rf__metabT-none__taxaT-clr__metabR-limma__taxaR-wilcox_run01.csv	Erawijantari_convsgas__model-rf__metabT-none__taxaT-clr__metabR-limma__taxaR-wilcox_run01.csv	Erawijantari_convsgas	1	rf	none	clr	reduced	none	clr	limma	wilcox	metabR=limma; taxaR=wilcox	model=rf | metabT=none | taxaT=clr | metabR=limma | taxaR=wilcox	stacked_sparse	Train	SPECIFICITY	NA	NA	0	NA	NA
/endosome/work/PCDC/shared/IntegratedLearner_202412/A_Integrative_Pipeline_Code/A_Integrative_Pipeline_Scripts/results/performance_csv/Erawijantari_convsgas/Erawijantari_convsgas__model-rf__metabT-none__taxaT-clr__metabR-limma__taxaR-wilcox_run01.csv	Erawijantari_convsgas__model-rf__metabT-none__taxaT-clr__metabR-limma__taxaR-wilcox_run01.csv	Erawijantari_convsgas	1	rf	none	clr	reduced	none	clr	limma	wilcox	metabR=limma; taxaR=wilcox	model=rf | metabT=none | taxaT=clr | metabR=limma | taxaR=wilcox	stacked_sparse	Train	PRECISION	NA	NA	0	NA	NA
/endosome/work/PCDC/shared/IntegratedLearner_202412/A_Integrative_Pipeline_Code/A_Integrative_Pipeline_Scripts/results/performance_csv/Erawijantari_convsgas/Erawijantari_convsgas__model-rf__metabT-none__taxaT-clr__metabR-limma__taxaR-wilcox_run01.csv	Erawijantari_convsgas__model-rf__metabT-none__taxaT-clr__metabR-limma__taxaR-wilcox_run01.csv	Erawijantari_convsgas	1	rf	none	clr	reduced	none	clr	limma	wilcox	metabR=limma; taxaR=wilcox	model=rf | metabT=none | taxaT=clr | metabR=limma | taxaR=wilcox	stacked_sparse	Train	F1	NA	NA	0	NA	NA
/endosome/work/PCDC/shared/IntegratedLearner_202412/A_Integrative_Pipeline_Code/A_Integrative_Pipeline_Scripts/results/performance_csv/Erawijantari_convsgas/Erawijantari_convsgas__model-rf__metabT-none__taxaT-clr__metabR-limma__taxaR-wilcox_run01.csv	Erawijantari_convsgas__model-rf__metabT-none__taxaT-clr__metabR-limma__taxaR-wilcox_run01.csv	Erawijantari_convsgas	1	rf	none	clr	reduced	none	clr	limma	wilcox	metabR=limma; taxaR=wilcox	model=rf | metabT=none | taxaT=clr | metabR=limma | taxaR=wilcox	stacked_sparse	Train	BALANCED_ACCURACY	NA	NA	0	NA	NA
/endosome/work/PCDC/shared/IntegratedLearner_202412/A_Integrative_Pipeline_Code/A_Integrative_Pipeline_Scripts/results/performance_csv/Erawijantari_convsgas/Erawijantari_convsgas__model-rf__metabT-none__taxaT-clr__metabR-limma__taxaR-wilcox_run01.csv	Erawijantari_convsgas__model-rf__metabT-none__taxaT-clr__metabR-limma__taxaR-wilcox_run01.csv	Erawijantari_convsgas	1	rf	none	clr	reduced	none	clr	limma	wilcox	metabR=limma; taxaR=wilcox	model=rf | metabT=none | taxaT=clr | metabR=limma | taxaR=wilcox	stacked_sparse	Test	ACCURACY	0.944444	NA	1	NA	NA
/endosome/work/PCDC/shared/IntegratedLearner_202412/A_Integrative_Pipeline_Code/A_Integrative_Pipeline_Scripts/results/performance_csv/Erawijantari_convsgas/Erawijantari_convsgas__model-rf__metabT-none__taxaT-clr__metabR-limma__taxaR-wilcox_run01.csv	Erawijantari_convsgas__model-rf__metabT-none__taxaT-clr__metabR-limma__taxaR-wilcox_run01.csv	Erawijantari_convsgas	1	rf	none	clr	reduced	none	clr	limma	wilcox	metabR=limma; taxaR=wilcox	model=rf | metabT=none | taxaT=clr | metabR=limma | taxaR=wilcox	stacked_sparse	Test	KAPPA	0.888889	NA	1	NA	NA
/endosome/work/PCDC/shared/IntegratedLearner_202412/A_Integrative_Pipeline_Code/A_Integrative_Pipeline_Scripts/results/performance_csv/Erawijantari_convsgas/Erawijantari_convsgas__model-rf__metabT-none__taxaT-clr__metabR-limma__taxaR-wilcox_run01.csv	Erawijantari_convsgas__model-rf__metabT-none__taxaT-clr__metabR-limma__taxaR-wilcox_run01.csv	Erawijantari_convsgas	1	rf	none	clr	reduced	none	clr	limma	wilcox	metabR=limma; taxaR=wilcox	model=rf | metabT=none | taxaT=clr | metabR=limma | taxaR=wilcox	stacked_sparse	Test	AUROC	0.95	NA	1	NA	NA
/endosome/work/PCDC/shared/IntegratedLearner_202412/A_Integrative_Pipeline_Code/A_Integrative_Pipeline_Scripts/results/performance_csv/Erawijantari_convsgas/Erawijantari_convsgas__model-rf__metabT-none__taxaT-clr__metabR-limma__taxaR-wilcox_run01.csv	Erawijantari_convsgas__model-rf__metabT-none__taxaT-clr__metabR-limma__taxaR-wilcox_run01.csv	Erawijantari_convsgas	1	rf	none	clr	reduced	none	clr	limma	wilcox	metabR=limma; taxaR=wilcox	model=rf | metabT=none | taxaT=clr | metabR=limma | taxaR=wilcox	stacked_sparse	Test	AUPRC	0.970357	NA	1	NA	NA
/endosome/work/PCDC/shared/IntegratedLearner_202412/A_Integrative_Pipeline_Code/A_Integrative_Pipeline_Scripts/results/performance_csv/Erawijantari_convsgas/Erawijantari_convsgas__model-rf__metabT-none__taxaT-clr__metabR-limma__taxaR-wilcox_run01.csv	Erawijantari_convsgas__model-rf__metabT-none__taxaT-clr__metabR-limma__taxaR-wilcox_run01.csv	Erawijantari_convsgas	1	rf	none	clr	reduced	none	clr	limma	wilcox	metabR=limma; taxaR=wilcox	model=rf | metabT=none | taxaT=clr | metabR=limma | taxaR=wilcox	stacked_sparse	Test	SENSITIVITY	0.9	NA	1	NA	NA
/endosome/work/PCDC/shared/IntegratedLearner_202412/A_Integrative_Pipeline_Code/A_Integrative_Pipeline_Scripts/results/performance_csv/Erawijantari_convsgas/Erawijantari_convsgas__model-rf__metabT-none__taxaT-clr__metabR-limma__taxaR-wilcox_run01.csv	Erawijantari_convsgas__model-rf__metabT-none__taxaT-clr__metabR-limma__taxaR-wilcox_run01.csv	Erawijantari_convsgas	1	rf	none	clr	reduced	none	clr	limma	wilcox	metabR=limma; taxaR=wilcox	model=rf | metabT=none | taxaT=clr | metabR=limma | taxaR=wilcox	stacked_sparse	Test	SPECIFICITY	1	NA	1	NA	NA
/endosome/work/PCDC/shared/IntegratedLearner_202412/A_Integrative_Pipeline_Code/A_Integrative_Pipeline_Scripts/results/performance_csv/Erawijantari_convsgas/Erawijantari_convsgas__model-rf__metabT-none__taxaT-clr__metabR-limma__taxaR-wilcox_run01.csv	Erawijantari_convsgas__model-rf__metabT-none__taxaT-clr__metabR-limma__taxaR-wilcox_run01.csv	Erawijantari_convsgas	1	rf	none	clr	reduced	none	clr	limma	wilcox	metabR=limma; taxaR=wilcox	model=rf | metabT=none | taxaT=clr | metabR=limma | taxaR=wilcox	stacked_sparse	Test	PRECISION	1	NA	1	NA	NA
/endosome/work/PCDC/shared/IntegratedLearner_202412/A_Integrative_Pipeline_Code/A_Integrative_Pipeline_Scripts/results/performance_csv/Erawijantari_convsgas/Erawijantari_convsgas__model-rf__metabT-none__taxaT-clr__metabR-limma__taxaR-wilcox_run01.csv	Erawijantari_convsgas__model-rf__metabT-none__taxaT-clr__metabR-limma__taxaR-wilcox_run01.csv	Erawijantari_convsgas	1	rf	none	clr	reduced	none	clr	limma	wilcox	metabR=limma; taxaR=wilcox	model=rf | metabT=none | taxaT=clr | metabR=limma | taxaR=wilcox	stacked_sparse	Test	F1	0.947368	NA	1	NA	NA
/endosome/work/PCDC/shared/IntegratedLearner_202412/A_Integrative_Pipeline_Code/A_Integrative_Pipeline_Scripts/results/performance_csv/Erawijantari_convsgas/Erawijantari_convsgas__model-rf__metabT-none__taxaT-clr__metabR-limma__taxaR-wilcox_run01.csv	Erawijantari_convsgas__model-rf__metabT-none__taxaT-clr__metabR-limma__taxaR-wilcox_run01.csv	Erawijantari_convsgas	1	rf	none	clr	reduced	none	clr	limma	wilcox	metabR=limma; taxaR=wilcox	model=rf | metabT=none | taxaT=clr | metabR=limma | taxaR=wilcox	stacked_sparse	Test	BALANCED_ACCURACY	0.95	NA	1	NA	NA
/endosome/work/PCDC/shared/IntegratedLearner_202412/A_Integrative_Pipeline_Code/A_Integrative_Pipeline_Scripts/results/performance_csv/Erawijantari_convsgas/Erawijantari_convsgas__model-rf__metabT-none__taxaT-clr__metabR-limma__taxaR-wilcox_run01.csv	Erawijantari_convsgas__model-rf__metabT-none__taxaT-clr__metabR-limma__taxaR-wilcox_run01.csv	Erawijantari_convsgas	1	rf	none	clr	reduced	none	clr	limma	wilcox	metabR=limma; taxaR=wilcox	model=rf | metabT=none | taxaT=clr | metabR=limma | taxaR=wilcox	stacked_pls	Train	ACCURACY	NA	NA	0	NA	NA
/endosome/work/PCDC/shared/IntegratedLearner_202412/A_Integrative_Pipeline_Code/A_Integrative_Pipeline_Scripts/results/performance_csv/Erawijantari_convsgas/Erawijantari_convsgas__model-rf__metabT-none__taxaT-clr__metabR-limma__taxaR-wilcox_run01.csv	Erawijantari_convsgas__model-rf__metabT-none__taxaT-clr__metabR-limma__taxaR-wilcox_run01.csv	Erawijantari_convsgas	1	rf	none	clr	reduced	none	clr	limma	wilcox	metabR=limma; taxaR=wilcox	model=rf | metabT=none | taxaT=clr | metabR=limma | taxaR=wilcox	stacked_pls	Train	KAPPA	NA	NA	0	NA	NA
/endosome/work/PCDC/shared/IntegratedLearner_202412/A_Integrative_Pipeline_Code/A_Integrative_Pipeline_Scripts/results/performance_csv/Erawijantari_convsgas/Erawijantari_convsgas__model-rf__metabT-none__taxaT-clr__metabR-limma__taxaR-wilcox_run01.csv	Erawijantari_convsgas__model-rf__metabT-none__taxaT-clr__metabR-limma__taxaR-wilcox_run01.csv	Erawijantari_convsgas	1	rf	none	clr	reduced	none	clr	limma	wilcox	metabR=limma; taxaR=wilcox	model=rf | metabT=none | taxaT=clr | metabR=limma | taxaR=wilcox	stacked_pls	Train	AUROC	NA	NA	0	NA	NA
/endosome/work/PCDC/shared/IntegratedLearner_202412/A_Integrative_Pipeline_Code/A_Integrative_Pipeline_Scripts/results/performance_csv/Erawijantari_convsgas/Erawijantari_convsgas__model-rf__metabT-none__taxaT-clr__metabR-limma__taxaR-wilcox_run01.csv	Erawijantari_convsgas__model-rf__metabT-none__taxaT-clr__metabR-limma__taxaR-wilcox_run01.csv	Erawijantari_convsgas	1	rf	none	clr	reduced	none	clr	limma	wilcox	metabR=limma; taxaR=wilcox	model=rf | metabT=none | taxaT=clr | metabR=limma | taxaR=wilcox	stacked_pls	Train	AUPRC	NA	NA	0	NA	NA
/endosome/work/PCDC/shared/IntegratedLearner_202412/A_Integrative_Pipeline_Code/A_Integrative_Pipeline_Scripts/results/performance_csv/Erawijantari_convsgas/Erawijantari_convsgas__model-rf__metabT-none__taxaT-clr__metabR-limma__taxaR-wilcox_run01.csv	Erawijantari_convsgas__model-rf__metabT-none__taxaT-clr__metabR-limma__taxaR-wilcox_run01.csv	Erawijantari_convsgas	1	rf	none	clr	reduced	none	clr	limma	wilcox	metabR=limma; taxaR=wilcox	model=rf | metabT=none | taxaT=clr | metabR=limma | taxaR=wilcox	stacked_pls	Train	SENSITIVITY	NA	NA	0	NA	NA
/endosome/work/PCDC/shared/IntegratedLearner_202412/A_Integrative_Pipeline_Code/A_Integrative_Pipeline_Scripts/results/performance_csv/Erawijantari_convsgas/Erawijantari_convsgas__model-rf__metabT-none__taxaT-clr__metabR-limma__taxaR-wilcox_run01.csv	Erawijantari_convsgas__model-rf__metabT-none__taxaT-clr__metabR-limma__taxaR-wilcox_run01.csv	Erawijantari_convsgas	1	rf	none	clr	reduced	none	clr	limma	wilcox	metabR=limma; taxaR=wilcox	model=rf | metabT=none | taxaT=clr | metabR=limma | taxaR=wilcox	stacked_pls	Train	SPECIFICITY	NA	NA	0	NA	NA
/endosome/work/PCDC/shared/IntegratedLearner_202412/A_Integrative_Pipeline_Code/A_Integrative_Pipeline_Scripts/results/performance_csv/Erawijantari_convsgas/Erawijantari_convsgas__model-rf__metabT-none__taxaT-clr__metabR-limma__taxaR-wilcox_run01.csv	Erawijantari_convsgas__model-rf__metabT-none__taxaT-clr__metabR-limma__taxaR-wilcox_run01.csv	Erawijantari_convsgas	1	rf	none	clr	reduced	none	clr	limma	wilcox	metabR=limma; taxaR=wilcox	model=rf | metabT=none | taxaT=clr | metabR=limma | taxaR=wilcox	stacked_pls	Train	PRECISION	NA	NA	0	NA	NA
/endosome/work/PCDC/shared/IntegratedLearner_202412/A_Integrative_Pipeline_Code/A_Integrative_Pipeline_Scripts/results/performance_csv/Erawijantari_convsgas/Erawijantari_convsgas__model-rf__metabT-none__taxaT-clr__metabR-limma__taxaR-wilcox_run01.csv	Erawijantari_convsgas__model-rf__metabT-none__taxaT-clr__metabR-limma__taxaR-wilcox_run01.csv	Erawijantari_convsgas	1	rf	none	clr	reduced	none	clr	limma	wilcox	metabR=limma; taxaR=wilcox	model=rf | metabT=none | taxaT=clr | metabR=limma | taxaR=wilcox	stacked_pls	Train	F1	NA	NA	0	NA	NA
/endosome/work/PCDC/shared/IntegratedLearner_202412/A_Integrative_Pipeline_Code/A_Integrative_Pipeline_Scripts/results/performance_csv/Erawijantari_convsgas/Erawijantari_convsgas__model-rf__metabT-none__taxaT-clr__metabR-limma__taxaR-wilcox_run01.csv	Erawijantari_convsgas__model-rf__metabT-none__taxaT-clr__metabR-limma__taxaR-wilcox_run01.csv	Erawijantari_convsgas	1	rf	none	clr	reduced	none	clr	limma	wilcox	metabR=limma; taxaR=wilcox	model=rf | metabT=none | taxaT=clr | metabR=limma | taxaR=wilcox	stacked_pls	Train	BALANCED_ACCURACY	NA	NA	0	NA	NA
/endosome/work/PCDC/shared/IntegratedLearner_202412/A_Integrative_Pipeline_Code/A_Integrative_Pipeline_Scripts/results/performance_csv/Erawijantari_convsgas/Erawijantari_convsgas__model-rf__metabT-none__taxaT-clr__metabR-limma__taxaR-wilcox_run01.csv	Erawijantari_convsgas__model-rf__metabT-none__taxaT-clr__metabR-limma__taxaR-wilcox_run01.csv	Erawijantari_convsgas	1	rf	none	clr	reduced	none	clr	limma	wilcox	metabR=limma; taxaR=wilcox	model=rf | metabT=none | taxaT=clr | metabR=limma | taxaR=wilcox	stacked_pls	Test	ACCURACY	0.944444	NA	1	NA	NA
/endosome/work/PCDC/shared/IntegratedLearner_202412/A_Integrative_Pipeline_Code/A_Integrative_Pipeline_Scripts/results/performance_csv/Erawijantari_convsgas/Erawijantari_convsgas__model-rf__metabT-none__taxaT-clr__metabR-limma__taxaR-wilcox_run01.csv	Erawijantari_convsgas__model-rf__metabT-none__taxaT-clr__metabR-limma__taxaR-wilcox_run01.csv	Erawijantari_convsgas	1	rf	none	clr	reduced	none	clr	limma	wilcox	metabR=limma; taxaR=wilcox	model=rf | metabT=none | taxaT=clr | metabR=limma | taxaR=wilcox	stacked_pls	Test	KAPPA	0.888889	NA	1	NA	NA
/endosome/work/PCDC/shared/IntegratedLearner_202412/A_Integrative_Pipeline_Code/A_Integrative_Pipeline_Scripts/results/performance_csv/Erawijantari_convsgas/Erawijantari_convsgas__model-rf__metabT-none__taxaT-clr__metabR-limma__taxaR-wilcox_run01.csv	Erawijantari_convsgas__model-rf__metabT-none__taxaT-clr__metabR-limma__taxaR-wilcox_run01.csv	Erawijantari_convsgas	1	rf	none	clr	reduced	none	clr	limma	wilcox	metabR=limma; taxaR=wilcox	model=rf | metabT=none | taxaT=clr | metabR=limma | taxaR=wilcox	stacked_pls	Test	AUROC	0.95	NA	1	NA	NA
/endosome/work/PCDC/shared/IntegratedLearner_202412/A_Integrative_Pipeline_Code/A_Integrative_Pipeline_Scripts/results/performance_csv/Erawijantari_convsgas/Erawijantari_convsgas__model-rf__metabT-none__taxaT-clr__metabR-limma__taxaR-wilcox_run01.csv	Erawijantari_convsgas__model-rf__metabT-none__taxaT-clr__metabR-limma__taxaR-wilcox_run01.csv	Erawijantari_convsgas	1	rf	none	clr	reduced	none	clr	limma	wilcox	metabR=limma; taxaR=wilcox	model=rf | metabT=none | taxaT=clr | metabR=limma | taxaR=wilcox	stacked_pls	Test	AUPRC	0.970357	NA	1	NA	NA
/endosome/work/PCDC/shared/IntegratedLearner_202412/A_Integrative_Pipeline_Code/A_Integrative_Pipeline_Scripts/results/performance_csv/Erawijantari_convsgas/Erawijantari_convsgas__model-rf__metabT-none__taxaT-clr__metabR-limma__taxaR-wilcox_run01.csv	Erawijantari_convsgas__model-rf__metabT-none__taxaT-clr__metabR-limma__taxaR-wilcox_run01.csv	Erawijantari_convsgas	1	rf	none	clr	reduced	none	clr	limma	wilcox	metabR=limma; taxaR=wilcox	model=rf | metabT=none | taxaT=clr | metabR=limma | taxaR=wilcox	stacked_pls	Test	SENSITIVITY	0.9	NA	1	NA	NA
/endosome/work/PCDC/shared/IntegratedLearner_202412/A_Integrative_Pipeline_Code/A_Integrative_Pipeline_Scripts/results/performance_csv/Erawijantari_convsgas/Erawijantari_convsgas__model-rf__metabT-none__taxaT-clr__metabR-limma__taxaR-wilcox_run01.csv	Erawijantari_convsgas__model-rf__metabT-none__taxaT-clr__metabR-limma__taxaR-wilcox_run01.csv	Erawijantari_convsgas	1	rf	none	clr	reduced	none	clr	limma	wilcox	metabR=limma; taxaR=wilcox	model=rf | metabT=none | taxaT=clr | metabR=limma | taxaR=wilcox	stacked_pls	Test	SPECIFICITY	1	NA	1	NA	NA
/endosome/work/PCDC/shared/IntegratedLearner_202412/A_Integrative_Pipeline_Code/A_Integrative_Pipeline_Scripts/results/performance_csv/Erawijantari_convsgas/Erawijantari_convsgas__model-rf__metabT-none__taxaT-clr__metabR-limma__taxaR-wilcox_run01.csv	Erawijantari_convsgas__model-rf__metabT-none__taxaT-clr__metabR-limma__taxaR-wilcox_run01.csv	Erawijantari_convsgas	1	rf	none	clr	reduced	none	clr	limma	wilcox	metabR=limma; taxaR=wilcox	model=rf | metabT=none | taxaT=clr | metabR=limma | taxaR=wilcox	stacked_pls	Test	PRECISION	1	NA	1	NA	NA
/endosome/work/PCDC/shared/IntegratedLearner_202412/A_Integrative_Pipeline_Code/A_Integrative_Pipeline_Scripts/results/performance_csv/Erawijantari_convsgas/Erawijantari_convsgas__model-rf__metabT-none__taxaT-clr__metabR-limma__taxaR-wilcox_run01.csv	Erawijantari_convsgas__model-rf__metabT-none__taxaT-clr__metabR-limma__taxaR-wilcox_run01.csv	Erawijantari_convsgas	1	rf	none	clr	reduced	none	clr	limma	wilcox	metabR=limma; taxaR=wilcox	model=rf | metabT=none | taxaT=clr | metabR=limma | taxaR=wilcox	stacked_pls	Test	F1	0.947368	NA	1	NA	NA
/endosome/work/PCDC/shared/IntegratedLearner_202412/A_Integrative_Pipeline_Code/A_Integrative_Pipeline_Scripts/results/performance_csv/Erawijantari_convsgas/Erawijantari_convsgas__model-rf__metabT-none__taxaT-clr__metabR-limma__taxaR-wilcox_run01.csv	Erawijantari_convsgas__model-rf__metabT-none__taxaT-clr__metabR-limma__taxaR-wilcox_run01.csv	Erawijantari_convsgas	1	rf	none	clr	reduced	none	clr	limma	wilcox	metabR=limma; taxaR=wilcox	model=rf | metabT=none | taxaT=clr | metabR=limma | taxaR=wilcox	stacked_pls	Test	BALANCED_ACCURACY	0.95	NA	1	NA	NA
/endosome/work/PCDC/shared/IntegratedLearner_202412/A_Integrative_Pipeline_Code/A_Integrative_Pipeline_Scripts/results/performance_csv/Erawijantari_convsgas/Erawijantari_convsgas__model-rf__metabT-none__taxaT-clr__metabR-limma__taxaR-wilcox_run02.csv	Erawijantari_convsgas__model-rf__metabT-none__taxaT-clr__metabR-limma__taxaR-wilcox_run02.csv	Erawijantari_convsgas	2	rf	none	clr	reduced	none	clr	limma	wilcox	metabR=limma; taxaR=wilcox	model=rf | metabT=none | taxaT=clr | metabR=limma | taxaR=wilcox	metabolomics	Train	ACCURACY	0.885278	0.080006	15	0.840972	0.929584
/endosome/work/PCDC/shared/IntegratedLearner_202412/A_Integrative_Pipeline_Code/A_Integrative_Pipeline_Scripts/results/performance_csv/Erawijantari_convsgas/Erawijantari_convsgas__model-rf__metabT-none__taxaT-clr__metabR-limma__taxaR-wilcox_run02.csv	Erawijantari_convsgas__model-rf__metabT-none__taxaT-clr__metabR-limma__taxaR-wilcox_run02.csv	Erawijantari_convsgas	2	rf	none	clr	reduced	none	clr	limma	wilcox	metabR=limma; taxaR=wilcox	model=rf | metabT=none | taxaT=clr | metabR=limma | taxaR=wilcox	metabolomics	Train	KAPPA	0.763765	0.165481	15	0.672125	0.855405
/endosome/work/PCDC/shared/IntegratedLearner_202412/A_Integrative_Pipeline_Code/A_Integrative_Pipeline_Scripts/results/performance_csv/Erawijantari_convsgas/Erawijantari_convsgas__model-rf__metabT-none__taxaT-clr__metabR-limma__taxaR-wilcox_run02.csv	Erawijantari_convsgas__model-rf__metabT-none__taxaT-clr__metabR-limma__taxaR-wilcox_run02.csv	Erawijantari_convsgas	2	rf	none	clr	reduced	none	clr	limma	wilcox	metabR=limma; taxaR=wilcox	model=rf | metabT=none | taxaT=clr | metabR=limma | taxaR=wilcox	metabolomics	Train	AUROC	0.941182	0.0529923	15	0.911835	0.970528
/endosome/work/PCDC/shared/IntegratedLearner_202412/A_Integrative_Pipeline_Code/A_Integrative_Pipeline_Scripts/results/performance_csv/Erawijantari_convsgas/Erawijantari_convsgas__model-rf__metabT-none__taxaT-clr__metabR-limma__taxaR-wilcox_run02.csv	Erawijantari_convsgas__model-rf__metabT-none__taxaT-clr__metabR-limma__taxaR-wilcox_run02.csv	Erawijantari_convsgas	2	rf	none	clr	reduced	none	clr	limma	wilcox	metabR=limma; taxaR=wilcox	model=rf | metabT=none | taxaT=clr | metabR=limma | taxaR=wilcox	metabolomics	Train	AUPRC	0.955796	0.0415907	15	0.932764	0.978828
/endosome/work/PCDC/shared/IntegratedLearner_202412/A_Integrative_Pipeline_Code/A_Integrative_Pipeline_Scripts/results/performance_csv/Erawijantari_convsgas/Erawijantari_convsgas__model-rf__metabT-none__taxaT-clr__metabR-limma__taxaR-wilcox_run02.csv	Erawijantari_convsgas__model-rf__metabT-none__taxaT-clr__metabR-limma__taxaR-wilcox_run02.csv	Erawijantari_convsgas	2	rf	none	clr	reduced	none	clr	limma	wilcox	metabR=limma; taxaR=wilcox	model=rf | metabT=none | taxaT=clr | metabR=limma | taxaR=wilcox	metabolomics	Train	SENSITIVITY	0.925926	0.0907218	15	0.875686	0.976166
/endosome/work/PCDC/shared/IntegratedLearner_202412/A_Integrative_Pipeline_Code/A_Integrative_Pipeline_Scripts/results/performance_csv/Erawijantari_convsgas/Erawijantari_convsgas__model-rf__metabT-none__taxaT-clr__metabR-limma__taxaR-wilcox_run02.csv	Erawijantari_convsgas__model-rf__metabT-none__taxaT-clr__metabR-limma__taxaR-wilcox_run02.csv	Erawijantari_convsgas	2	rf	none	clr	reduced	none	clr	limma	wilcox	metabR=limma; taxaR=wilcox	model=rf | metabT=none | taxaT=clr | metabR=limma | taxaR=wilcox	metabolomics	Train	SPECIFICITY	0.833333	0.144828	15	0.75313	0.913536
/endosome/work/PCDC/shared/IntegratedLearner_202412/A_Integrative_Pipeline_Code/A_Integrative_Pipeline_Scripts/results/performance_csv/Erawijantari_convsgas/Erawijantari_convsgas__model-rf__metabT-none__taxaT-clr__metabR-limma__taxaR-wilcox_run02.csv	Erawijantari_convsgas__model-rf__metabT-none__taxaT-clr__metabR-limma__taxaR-wilcox_run02.csv	Erawijantari_convsgas	2	rf	none	clr	reduced	none	clr	limma	wilcox	metabR=limma; taxaR=wilcox	model=rf | metabT=none | taxaT=clr | metabR=limma | taxaR=wilcox	metabolomics	Train	PRECISION	0.88702	0.0950123	15	0.834404	0.939636
/endosome/work/PCDC/shared/IntegratedLearner_202412/A_Integrative_Pipeline_Code/A_Integrative_Pipeline_Scripts/results/performance_csv/Erawijantari_convsgas/Erawijantari_convsgas__model-rf__metabT-none__taxaT-clr__metabR-limma__taxaR-wilcox_run02.csv	Erawijantari_convsgas__model-rf__metabT-none__taxaT-clr__metabR-limma__taxaR-wilcox_run02.csv	Erawijantari_convsgas	2	rf	none	clr	reduced	none	clr	limma	wilcox	metabR=limma; taxaR=wilcox	model=rf | metabT=none | taxaT=clr | metabR=limma | taxaR=wilcox	metabolomics	Train	F1	0.901705	0.0678321	15	0.86414	0.939269
/endosome/work/PCDC/shared/IntegratedLearner_202412/A_Integrative_Pipeline_Code/A_Integrative_Pipeline_Scripts/results/performance_csv/Erawijantari_convsgas/Erawijantari_convsgas__model-rf__metabT-none__taxaT-clr__metabR-limma__taxaR-wilcox_run02.csv	Erawijantari_convsgas__model-rf__metabT-none__taxaT-clr__metabR-limma__taxaR-wilcox_run02.csv	Erawijantari_convsgas	2	rf	none	clr	reduced	none	clr	limma	wilcox	metabR=limma; taxaR=wilcox	model=rf | metabT=none | taxaT=clr | metabR=limma | taxaR=wilcox	metabolomics	Train	BALANCED_ACCURACY	0.87963	0.0843351	15	0.832926	0.926333
/endosome/work/PCDC/shared/IntegratedLearner_202412/A_Integrative_Pipeline_Code/A_Integrative_Pipeline_Scripts/results/performance_csv/Erawijantari_convsgas/Erawijantari_convsgas__model-rf__metabT-none__taxaT-clr__metabR-limma__taxaR-wilcox_run02.csv	Erawijantari_convsgas__model-rf__metabT-none__taxaT-clr__metabR-limma__taxaR-wilcox_run02.csv	Erawijantari_convsgas	2	rf	none	clr	reduced	none	clr	limma	wilcox	metabR=limma; taxaR=wilcox	model=rf | metabT=none | taxaT=clr | metabR=limma | taxaR=wilcox	metabolomics	Test	ACCURACY	0.944444	NA	1	NA	NA
/endosome/work/PCDC/shared/IntegratedLearner_202412/A_Integrative_Pipeline_Code/A_Integrative_Pipeline_Scripts/results/performance_csv/Erawijantari_convsgas/Erawijantari_convsgas__model-rf__metabT-none__taxaT-clr__metabR-limma__taxaR-wilcox_run02.csv	Erawijantari_convsgas__model-rf__metabT-none__taxaT-clr__metabR-limma__taxaR-wilcox_run02.csv	Erawijantari_convsgas	2	rf	none	clr	reduced	none	clr	limma	wilcox	metabR=limma; taxaR=wilcox	model=rf | metabT=none | taxaT=clr | metabR=limma | taxaR=wilcox	metabolomics	Test	KAPPA	0.886076	NA	1	NA	NA
/endosome/work/PCDC/shared/IntegratedLearner_202412/A_Integrative_Pipeline_Code/A_Integrative_Pipeline_Scripts/results/performance_csv/Erawijantari_convsgas/Erawijantari_convsgas__model-rf__metabT-none__taxaT-clr__metabR-limma__taxaR-wilcox_run02.csv	Erawijantari_convsgas__model-rf__metabT-none__taxaT-clr__metabR-limma__taxaR-wilcox_run02.csv	Erawijantari_convsgas	2	rf	none	clr	reduced	none	clr	limma	wilcox	metabR=limma; taxaR=wilcox	model=rf | metabT=none | taxaT=clr | metabR=limma | taxaR=wilcox	metabolomics	Test	AUROC	1	NA	1	NA	NA
/endosome/work/PCDC/shared/IntegratedLearner_202412/A_Integrative_Pipeline_Code/A_Integrative_Pipeline_Scripts/results/performance_csv/Erawijantari_convsgas/Erawijantari_convsgas__model-rf__metabT-none__taxaT-clr__metabR-limma__taxaR-wilcox_run02.csv	Erawijantari_convsgas__model-rf__metabT-none__taxaT-clr__metabR-limma__taxaR-wilcox_run02.csv	Erawijantari_convsgas	2	rf	none	clr	reduced	none	clr	limma	wilcox	metabR=limma; taxaR=wilcox	model=rf | metabT=none | taxaT=clr | metabR=limma | taxaR=wilcox	metabolomics	Test	AUPRC	1	NA	1	NA	NA
/endosome/work/PCDC/shared/IntegratedLearner_202412/A_Integrative_Pipeline_Code/A_Integrative_Pipeline_Scripts/results/performance_csv/Erawijantari_convsgas/Erawijantari_convsgas__model-rf__metabT-none__taxaT-clr__metabR-limma__taxaR-wilcox_run02.csv	Erawijantari_convsgas__model-rf__metabT-none__taxaT-clr__metabR-limma__taxaR-wilcox_run02.csv	Erawijantari_convsgas	2	rf	none	clr	reduced	none	clr	limma	wilcox	metabR=limma; taxaR=wilcox	model=rf | metabT=none | taxaT=clr | metabR=limma | taxaR=wilcox	metabolomics	Test	SENSITIVITY	1	NA	1	NA	NA
/endosome/work/PCDC/shared/IntegratedLearner_202412/A_Integrative_Pipeline_Code/A_Integrative_Pipeline_Scripts/results/performance_csv/Erawijantari_convsgas/Erawijantari_convsgas__model-rf__metabT-none__taxaT-clr__metabR-limma__taxaR-wilcox_run02.csv	Erawijantari_convsgas__model-rf__metabT-none__taxaT-clr__metabR-limma__taxaR-wilcox_run02.csv	Erawijantari_convsgas	2	rf	none	clr	reduced	none	clr	limma	wilcox	metabR=limma; taxaR=wilcox	model=rf | metabT=none | taxaT=clr | metabR=limma | taxaR=wilcox	metabolomics	Test	SPECIFICITY	0.875	NA	1	NA	NA
/endosome/work/PCDC/shared/IntegratedLearner_202412/A_Integrative_Pipeline_Code/A_Integrative_Pipeline_Scripts/results/performance_csv/Erawijantari_convsgas/Erawijantari_convsgas__model-rf__metabT-none__taxaT-clr__metabR-limma__taxaR-wilcox_run02.csv	Erawijantari_convsgas__model-rf__metabT-none__taxaT-clr__metabR-limma__taxaR-wilcox_run02.csv	Erawijantari_convsgas	2	rf	none	clr	reduced	none	clr	limma	wilcox	metabR=limma; taxaR=wilcox	model=rf | metabT=none | taxaT=clr | metabR=limma | taxaR=wilcox	metabolomics	Test	PRECISION	0.909091	NA	1	NA	NA
/endosome/work/PCDC/shared/IntegratedLearner_202412/A_Integrative_Pipeline_Code/A_Integrative_Pipeline_Scripts/results/performance_csv/Erawijantari_convsgas/Erawijantari_convsgas__model-rf__metabT-none__taxaT-clr__metabR-limma__taxaR-wilcox_run02.csv	Erawijantari_convsgas__model-rf__metabT-none__taxaT-clr__metabR-limma__taxaR-wilcox_run02.csv	Erawijantari_convsgas	2	rf	none	clr	reduced	none	clr	limma	wilcox	metabR=limma; taxaR=wilcox	model=rf | metabT=none | taxaT=clr | metabR=limma | taxaR=wilcox	metabolomics	Test	F1	0.952381	NA	1	NA	NA
/endosome/work/PCDC/shared/IntegratedLearner_202412/A_Integrative_Pipeline_Code/A_Integrative_Pipeline_Scripts/results/performance_csv/Erawijantari_convsgas/Erawijantari_convsgas__model-rf__metabT-none__taxaT-clr__metabR-limma__taxaR-wilcox_run02.csv	Erawijantari_convsgas__model-rf__metabT-none__taxaT-clr__metabR-limma__taxaR-wilcox_run02.csv	Erawijantari_convsgas	2	rf	none	clr	reduced	none	clr	limma	wilcox	metabR=limma; taxaR=wilcox	model=rf | metabT=none | taxaT=clr | metabR=limma | taxaR=wilcox	metabolomics	Test	BALANCED_ACCURACY	0.9375	NA	1	NA	NA
/endosome/work/PCDC/shared/IntegratedLearner_202412/A_Integrative_Pipeline_Code/A_Integrative_Pipeline_Scripts/results/performance_csv/Erawijantari_convsgas/Erawijantari_convsgas__model-rf__metabT-none__taxaT-clr__metabR-limma__taxaR-wilcox_run02.csv	Erawijantari_convsgas__model-rf__metabT-none__taxaT-clr__metabR-limma__taxaR-wilcox_run02.csv	Erawijantari_convsgas	2	rf	none	clr	reduced	none	clr	limma	wilcox	metabR=limma; taxaR=wilcox	model=rf | metabT=none | taxaT=clr | metabR=limma | taxaR=wilcox	mss	Train	ACCURACY	0.800198	0.0981289	15	0.745856	0.85454
/endosome/work/PCDC/shared/IntegratedLearner_202412/A_Integrative_Pipeline_Code/A_Integrative_Pipeline_Scripts/results/performance_csv/Erawijantari_convsgas/Erawijantari_convsgas__model-rf__metabT-none__taxaT-clr__metabR-limma__taxaR-wilcox_run02.csv	Erawijantari_convsgas__model-rf__metabT-none__taxaT-clr__metabR-limma__taxaR-wilcox_run02.csv	Erawijantari_convsgas	2	rf	none	clr	reduced	none	clr	limma	wilcox	metabR=limma; taxaR=wilcox	model=rf | metabT=none | taxaT=clr | metabR=limma | taxaR=wilcox	mss	Train	KAPPA	0.581656	0.214137	15	0.463071	0.700241
/endosome/work/PCDC/shared/IntegratedLearner_202412/A_Integrative_Pipeline_Code/A_Integrative_Pipeline_Scripts/results/performance_csv/Erawijantari_convsgas/Erawijantari_convsgas__model-rf__metabT-none__taxaT-clr__metabR-limma__taxaR-wilcox_run02.csv	Erawijantari_convsgas__model-rf__metabT-none__taxaT-clr__metabR-limma__taxaR-wilcox_run02.csv	Erawijantari_convsgas	2	rf	none	clr	reduced	none	clr	limma	wilcox	metabR=limma; taxaR=wilcox	model=rf | metabT=none | taxaT=clr | metabR=limma | taxaR=wilcox	mss	Train	AUROC	0.885075	0.0629359	15	0.850222	0.919928
/endosome/work/PCDC/shared/IntegratedLearner_202412/A_Integrative_Pipeline_Code/A_Integrative_Pipeline_Scripts/results/performance_csv/Erawijantari_convsgas/Erawijantari_convsgas__model-rf__metabT-none__taxaT-clr__metabR-limma__taxaR-wilcox_run02.csv	Erawijantari_convsgas__model-rf__metabT-none__taxaT-clr__metabR-limma__taxaR-wilcox_run02.csv	Erawijantari_convsgas	2	rf	none	clr	reduced	none	clr	limma	wilcox	metabR=limma; taxaR=wilcox	model=rf | metabT=none | taxaT=clr | metabR=limma | taxaR=wilcox	mss	Train	AUPRC	0.912749	0.0454631	15	0.887573	0.937926
/endosome/work/PCDC/shared/IntegratedLearner_202412/A_Integrative_Pipeline_Code/A_Integrative_Pipeline_Scripts/results/performance_csv/Erawijantari_convsgas/Erawijantari_convsgas__model-rf__metabT-none__taxaT-clr__metabR-limma__taxaR-wilcox_run02.csv	Erawijantari_convsgas__model-rf__metabT-none__taxaT-clr__metabR-limma__taxaR-wilcox_run02.csv	Erawijantari_convsgas	2	rf	none	clr	reduced	none	clr	limma	wilcox	metabR=limma; taxaR=wilcox	model=rf | metabT=none | taxaT=clr | metabR=limma | taxaR=wilcox	mss	Train	SENSITIVITY	0.894444	0.100812	15	0.838616	0.950272
/endosome/work/PCDC/shared/IntegratedLearner_202412/A_Integrative_Pipeline_Code/A_Integrative_Pipeline_Scripts/results/performance_csv/Erawijantari_convsgas/Erawijantari_convsgas__model-rf__metabT-none__taxaT-clr__metabR-limma__taxaR-wilcox_run02.csv	Erawijantari_convsgas__model-rf__metabT-none__taxaT-clr__metabR-limma__taxaR-wilcox_run02.csv	Erawijantari_convsgas	2	rf	none	clr	reduced	none	clr	limma	wilcox	metabR=limma; taxaR=wilcox	model=rf | metabT=none | taxaT=clr | metabR=limma | taxaR=wilcox	mss	Train	SPECIFICITY	0.677778	0.201803	15	0.566023	0.789533
/endosome/work/PCDC/shared/IntegratedLearner_202412/A_Integrative_Pipeline_Code/A_Integrative_Pipeline_Scripts/results/performance_csv/Erawijantari_convsgas/Erawijantari_convsgas__model-rf__metabT-none__taxaT-clr__metabR-limma__taxaR-wilcox_run02.csv	Erawijantari_convsgas__model-rf__metabT-none__taxaT-clr__metabR-limma__taxaR-wilcox_run02.csv	Erawijantari_convsgas	2	rf	none	clr	reduced	none	clr	limma	wilcox	metabR=limma; taxaR=wilcox	model=rf | metabT=none | taxaT=clr | metabR=limma | taxaR=wilcox	mss	Train	PRECISION	0.7943	0.0973142	15	0.740409	0.848191
/endosome/work/PCDC/shared/IntegratedLearner_202412/A_Integrative_Pipeline_Code/A_Integrative_Pipeline_Scripts/results/performance_csv/Erawijantari_convsgas/Erawijantari_convsgas__model-rf__metabT-none__taxaT-clr__metabR-limma__taxaR-wilcox_run02.csv	Erawijantari_convsgas__model-rf__metabT-none__taxaT-clr__metabR-limma__taxaR-wilcox_run02.csv	Erawijantari_convsgas	2	rf	none	clr	reduced	none	clr	limma	wilcox	metabR=limma; taxaR=wilcox	model=rf | metabT=none | taxaT=clr | metabR=limma | taxaR=wilcox	mss	Train	F1	0.835697	0.074884	15	0.794228	0.877167
/endosome/work/PCDC/shared/IntegratedLearner_202412/A_Integrative_Pipeline_Code/A_Integrative_Pipeline_Scripts/results/performance_csv/Erawijantari_convsgas/Erawijantari_convsgas__model-rf__metabT-none__taxaT-clr__metabR-limma__taxaR-wilcox_run02.csv	Erawijantari_convsgas__model-rf__metabT-none__taxaT-clr__metabR-limma__taxaR-wilcox_run02.csv	Erawijantari_convsgas	2	rf	none	clr	reduced	none	clr	limma	wilcox	metabR=limma; taxaR=wilcox	model=rf | metabT=none | taxaT=clr | metabR=limma | taxaR=wilcox	mss	Train	BALANCED_ACCURACY	0.786111	0.106612	15	0.727071	0.845151
/endosome/work/PCDC/shared/IntegratedLearner_202412/A_Integrative_Pipeline_Code/A_Integrative_Pipeline_Scripts/results/performance_csv/Erawijantari_convsgas/Erawijantari_convsgas__model-rf__metabT-none__taxaT-clr__metabR-limma__taxaR-wilcox_run02.csv	Erawijantari_convsgas__model-rf__metabT-none__taxaT-clr__metabR-limma__taxaR-wilcox_run02.csv	Erawijantari_convsgas	2	rf	none	clr	reduced	none	clr	limma	wilcox	metabR=limma; taxaR=wilcox	model=rf | metabT=none | taxaT=clr | metabR=limma | taxaR=wilcox	mss	Test	ACCURACY	0.666667	NA	1	NA	NA
/endosome/work/PCDC/shared/IntegratedLearner_202412/A_Integrative_Pipeline_Code/A_Integrative_Pipeline_Scripts/results/performance_csv/Erawijantari_convsgas/Erawijantari_convsgas__model-rf__metabT-none__taxaT-clr__metabR-limma__taxaR-wilcox_run02.csv	Erawijantari_convsgas__model-rf__metabT-none__taxaT-clr__metabR-limma__taxaR-wilcox_run02.csv	Erawijantari_convsgas	2	rf	none	clr	reduced	none	clr	limma	wilcox	metabR=limma; taxaR=wilcox	model=rf | metabT=none | taxaT=clr | metabR=limma | taxaR=wilcox	mss	Test	KAPPA	0.341463	NA	1	NA	NA
/endosome/work/PCDC/shared/IntegratedLearner_202412/A_Integrative_Pipeline_Code/A_Integrative_Pipeline_Scripts/results/performance_csv/Erawijantari_convsgas/Erawijantari_convsgas__model-rf__metabT-none__taxaT-clr__metabR-limma__taxaR-wilcox_run02.csv	Erawijantari_convsgas__model-rf__metabT-none__taxaT-clr__metabR-limma__taxaR-wilcox_run02.csv	Erawijantari_convsgas	2	rf	none	clr	reduced	none	clr	limma	wilcox	metabR=limma; taxaR=wilcox	model=rf | metabT=none | taxaT=clr | metabR=limma | taxaR=wilcox	mss	Test	AUROC	0.7625	NA	1	NA	NA
/endosome/work/PCDC/shared/IntegratedLearner_202412/A_Integrative_Pipeline_Code/A_Integrative_Pipeline_Scripts/results/performance_csv/Erawijantari_convsgas/Erawijantari_convsgas__model-rf__metabT-none__taxaT-clr__metabR-limma__taxaR-wilcox_run02.csv	Erawijantari_convsgas__model-rf__metabT-none__taxaT-clr__metabR-limma__taxaR-wilcox_run02.csv	Erawijantari_convsgas	2	rf	none	clr	reduced	none	clr	limma	wilcox	metabR=limma; taxaR=wilcox	model=rf | metabT=none | taxaT=clr | metabR=limma | taxaR=wilcox	mss	Test	AUPRC	0.84848	NA	1	NA	NA
/endosome/work/PCDC/shared/IntegratedLearner_202412/A_Integrative_Pipeline_Code/A_Integrative_Pipeline_Scripts/results/performance_csv/Erawijantari_convsgas/Erawijantari_convsgas__model-rf__metabT-none__taxaT-clr__metabR-limma__taxaR-wilcox_run02.csv	Erawijantari_convsgas__model-rf__metabT-none__taxaT-clr__metabR-limma__taxaR-wilcox_run02.csv	Erawijantari_convsgas	2	rf	none	clr	reduced	none	clr	limma	wilcox	metabR=limma; taxaR=wilcox	model=rf | metabT=none | taxaT=clr | metabR=limma | taxaR=wilcox	mss	Test	SENSITIVITY	0.6	NA	1	NA	NA
/endosome/work/PCDC/shared/IntegratedLearner_202412/A_Integrative_Pipeline_Code/A_Integrative_Pipeline_Scripts/results/performance_csv/Erawijantari_convsgas/Erawijantari_convsgas__model-rf__metabT-none__taxaT-clr__metabR-limma__taxaR-wilcox_run02.csv	Erawijantari_convsgas__model-rf__metabT-none__taxaT-clr__metabR-limma__taxaR-wilcox_run02.csv	Erawijantari_convsgas	2	rf	none	clr	reduced	none	clr	limma	wilcox	metabR=limma; taxaR=wilcox	model=rf | metabT=none | taxaT=clr | metabR=limma | taxaR=wilcox	mss	Test	SPECIFICITY	0.75	NA	1	NA	NA
/endosome/work/PCDC/shared/IntegratedLearner_202412/A_Integrative_Pipeline_Code/A_Integrative_Pipeline_Scripts/results/performance_csv/Erawijantari_convsgas/Erawijantari_convsgas__model-rf__metabT-none__taxaT-clr__metabR-limma__taxaR-wilcox_run02.csv	Erawijantari_convsgas__model-rf__metabT-none__taxaT-clr__metabR-limma__taxaR-wilcox_run02.csv	Erawijantari_convsgas	2	rf	none	clr	reduced	none	clr	limma	wilcox	metabR=limma; taxaR=wilcox	model=rf | metabT=none | taxaT=clr | metabR=limma | taxaR=wilcox	mss	Test	PRECISION	0.75	NA	1	NA	NA
/endosome/work/PCDC/shared/IntegratedLearner_202412/A_Integrative_Pipeline_Code/A_Integrative_Pipeline_Scripts/results/performance_csv/Erawijantari_convsgas/Erawijantari_convsgas__model-rf__metabT-none__taxaT-clr__metabR-limma__taxaR-wilcox_run02.csv	Erawijantari_convsgas__model-rf__metabT-none__taxaT-clr__metabR-limma__taxaR-wilcox_run02.csv	Erawijantari_convsgas	2	rf	none	clr	reduced	none	clr	limma	wilcox	metabR=limma; taxaR=wilcox	model=rf | metabT=none | taxaT=clr | metabR=limma | taxaR=wilcox	mss	Test	F1	0.666667	NA	1	NA	NA
/endosome/work/PCDC/shared/IntegratedLearner_202412/A_Integrative_Pipeline_Code/A_Integrative_Pipeline_Scripts/results/performance_csv/Erawijantari_convsgas/Erawijantari_convsgas__model-rf__metabT-none__taxaT-clr__metabR-limma__taxaR-wilcox_run02.csv	Erawijantari_convsgas__model-rf__metabT-none__taxaT-clr__metabR-limma__taxaR-wilcox_run02.csv	Erawijantari_convsgas	2	rf	none	clr	reduced	none	clr	limma	wilcox	metabR=limma; taxaR=wilcox	model=rf | metabT=none | taxaT=clr | metabR=limma | taxaR=wilcox	mss	Test	BALANCED_ACCURACY	0.675	NA	1	NA	NA
/endosome/work/PCDC/shared/IntegratedLearner_202412/A_Integrative_Pipeline_Code/A_Integrative_Pipeline_Scripts/results/performance_csv/Erawijantari_convsgas/Erawijantari_convsgas__model-rf__metabT-none__taxaT-clr__metabR-limma__taxaR-wilcox_run02.csv	Erawijantari_convsgas__model-rf__metabT-none__taxaT-clr__metabR-limma__taxaR-wilcox_run02.csv	Erawijantari_convsgas	2	rf	none	clr	reduced	none	clr	limma	wilcox	metabR=limma; taxaR=wilcox	model=rf | metabT=none | taxaT=clr | metabR=limma | taxaR=wilcox	concat_none	Train	ACCURACY	0.834087	0.0955558	15	0.78117	0.887004
/endosome/work/PCDC/shared/IntegratedLearner_202412/A_Integrative_Pipeline_Code/A_Integrative_Pipeline_Scripts/results/performance_csv/Erawijantari_convsgas/Erawijantari_convsgas__model-rf__metabT-none__taxaT-clr__metabR-limma__taxaR-wilcox_run02.csv	Erawijantari_convsgas__model-rf__metabT-none__taxaT-clr__metabR-limma__taxaR-wilcox_run02.csv	Erawijantari_convsgas	2	rf	none	clr	reduced	none	clr	limma	wilcox	metabR=limma; taxaR=wilcox	model=rf | metabT=none | taxaT=clr | metabR=limma | taxaR=wilcox	concat_none	Train	KAPPA	0.65373	0.209308	15	0.537819	0.76964
/endosome/work/PCDC/shared/IntegratedLearner_202412/A_Integrative_Pipeline_Code/A_Integrative_Pipeline_Scripts/results/performance_csv/Erawijantari_convsgas/Erawijantari_convsgas__model-rf__metabT-none__taxaT-clr__metabR-limma__taxaR-wilcox_run02.csv	Erawijantari_convsgas__model-rf__metabT-none__taxaT-clr__metabR-limma__taxaR-wilcox_run02.csv	Erawijantari_convsgas	2	rf	none	clr	reduced	none	clr	limma	wilcox	metabR=limma; taxaR=wilcox	model=rf | metabT=none | taxaT=clr | metabR=limma | taxaR=wilcox	concat_none	Train	AUROC	0.901477	0.0547677	15	0.871148	0.931806
/endosome/work/PCDC/shared/IntegratedLearner_202412/A_Integrative_Pipeline_Code/A_Integrative_Pipeline_Scripts/results/performance_csv/Erawijantari_convsgas/Erawijantari_convsgas__model-rf__metabT-none__taxaT-clr__metabR-limma__taxaR-wilcox_run02.csv	Erawijantari_convsgas__model-rf__metabT-none__taxaT-clr__metabR-limma__taxaR-wilcox_run02.csv	Erawijantari_convsgas	2	rf	none	clr	reduced	none	clr	limma	wilcox	metabR=limma; taxaR=wilcox	model=rf | metabT=none | taxaT=clr | metabR=limma | taxaR=wilcox	concat_none	Train	AUPRC	0.923576	0.0406668	15	0.901055	0.946096
/endosome/work/PCDC/shared/IntegratedLearner_202412/A_Integrative_Pipeline_Code/A_Integrative_Pipeline_Scripts/results/performance_csv/Erawijantari_convsgas/Erawijantari_convsgas__model-rf__metabT-none__taxaT-clr__metabR-limma__taxaR-wilcox_run02.csv	Erawijantari_convsgas__model-rf__metabT-none__taxaT-clr__metabR-limma__taxaR-wilcox_run02.csv	Erawijantari_convsgas	2	rf	none	clr	reduced	none	clr	limma	wilcox	metabR=limma; taxaR=wilcox	model=rf | metabT=none | taxaT=clr | metabR=limma | taxaR=wilcox	concat_none	Train	SENSITIVITY	0.909259	0.107309	15	0.849833	0.968685
/endosome/work/PCDC/shared/IntegratedLearner_202412/A_Integrative_Pipeline_Code/A_Integrative_Pipeline_Scripts/results/performance_csv/Erawijantari_convsgas/Erawijantari_convsgas__model-rf__metabT-none__taxaT-clr__metabR-limma__taxaR-wilcox_run02.csv	Erawijantari_convsgas__model-rf__metabT-none__taxaT-clr__metabR-limma__taxaR-wilcox_run02.csv	Erawijantari_convsgas	2	rf	none	clr	reduced	none	clr	limma	wilcox	metabR=limma; taxaR=wilcox	model=rf | metabT=none | taxaT=clr | metabR=limma | taxaR=wilcox	concat_none	Train	SPECIFICITY	0.736508	0.209599	15	0.620436	0.85258
/endosome/work/PCDC/shared/IntegratedLearner_202412/A_Integrative_Pipeline_Code/A_Integrative_Pipeline_Scripts/results/performance_csv/Erawijantari_convsgas/Erawijantari_convsgas__model-rf__metabT-none__taxaT-clr__metabR-limma__taxaR-wilcox_run02.csv	Erawijantari_convsgas__model-rf__metabT-none__taxaT-clr__metabR-limma__taxaR-wilcox_run02.csv	Erawijantari_convsgas	2	rf	none	clr	reduced	none	clr	limma	wilcox	metabR=limma; taxaR=wilcox	model=rf | metabT=none | taxaT=clr | metabR=limma | taxaR=wilcox	concat_none	Train	PRECISION	0.83347	0.105835	15	0.774861	0.89208
/endosome/work/PCDC/shared/IntegratedLearner_202412/A_Integrative_Pipeline_Code/A_Integrative_Pipeline_Scripts/results/performance_csv/Erawijantari_convsgas/Erawijantari_convsgas__model-rf__metabT-none__taxaT-clr__metabR-limma__taxaR-wilcox_run02.csv	Erawijantari_convsgas__model-rf__metabT-none__taxaT-clr__metabR-limma__taxaR-wilcox_run02.csv	Erawijantari_convsgas	2	rf	none	clr	reduced	none	clr	limma	wilcox	metabR=limma; taxaR=wilcox	model=rf | metabT=none | taxaT=clr | metabR=limma | taxaR=wilcox	concat_none	Train	F1	0.861861	0.0720008	15	0.821988	0.901733
/endosome/work/PCDC/shared/IntegratedLearner_202412/A_Integrative_Pipeline_Code/A_Integrative_Pipeline_Scripts/results/performance_csv/Erawijantari_convsgas/Erawijantari_convsgas__model-rf__metabT-none__taxaT-clr__metabR-limma__taxaR-wilcox_run02.csv	Erawijantari_convsgas__model-rf__metabT-none__taxaT-clr__metabR-limma__taxaR-wilcox_run02.csv	Erawijantari_convsgas	2	rf	none	clr	reduced	none	clr	limma	wilcox	metabR=limma; taxaR=wilcox	model=rf | metabT=none | taxaT=clr | metabR=limma | taxaR=wilcox	concat_none	Train	BALANCED_ACCURACY	0.822884	0.104303	15	0.765122	0.880645
/endosome/work/PCDC/shared/IntegratedLearner_202412/A_Integrative_Pipeline_Code/A_Integrative_Pipeline_Scripts/results/performance_csv/Erawijantari_convsgas/Erawijantari_convsgas__model-rf__metabT-none__taxaT-clr__metabR-limma__taxaR-wilcox_run02.csv	Erawijantari_convsgas__model-rf__metabT-none__taxaT-clr__metabR-limma__taxaR-wilcox_run02.csv	Erawijantari_convsgas	2	rf	none	clr	reduced	none	clr	limma	wilcox	metabR=limma; taxaR=wilcox	model=rf | metabT=none | taxaT=clr | metabR=limma | taxaR=wilcox	concat_none	Test	ACCURACY	0.722222	NA	1	NA	NA
/endosome/work/PCDC/shared/IntegratedLearner_202412/A_Integrative_Pipeline_Code/A_Integrative_Pipeline_Scripts/results/performance_csv/Erawijantari_convsgas/Erawijantari_convsgas__model-rf__metabT-none__taxaT-clr__metabR-limma__taxaR-wilcox_run02.csv	Erawijantari_convsgas__model-rf__metabT-none__taxaT-clr__metabR-limma__taxaR-wilcox_run02.csv	Erawijantari_convsgas	2	rf	none	clr	reduced	none	clr	limma	wilcox	metabR=limma; taxaR=wilcox	model=rf | metabT=none | taxaT=clr | metabR=limma | taxaR=wilcox	concat_none	Test	KAPPA	0.444444	NA	1	NA	NA
/endosome/work/PCDC/shared/IntegratedLearner_202412/A_Integrative_Pipeline_Code/A_Integrative_Pipeline_Scripts/results/performance_csv/Erawijantari_convsgas/Erawijantari_convsgas__model-rf__metabT-none__taxaT-clr__metabR-limma__taxaR-wilcox_run02.csv	Erawijantari_convsgas__model-rf__metabT-none__taxaT-clr__metabR-limma__taxaR-wilcox_run02.csv	Erawijantari_convsgas	2	rf	none	clr	reduced	none	clr	limma	wilcox	metabR=limma; taxaR=wilcox	model=rf | metabT=none | taxaT=clr | metabR=limma | taxaR=wilcox	concat_none	Test	AUROC	0.775	NA	1	NA	NA
/endosome/work/PCDC/shared/IntegratedLearner_202412/A_Integrative_Pipeline_Code/A_Integrative_Pipeline_Scripts/results/performance_csv/Erawijantari_convsgas/Erawijantari_convsgas__model-rf__metabT-none__taxaT-clr__metabR-limma__taxaR-wilcox_run02.csv	Erawijantari_convsgas__model-rf__metabT-none__taxaT-clr__metabR-limma__taxaR-wilcox_run02.csv	Erawijantari_convsgas	2	rf	none	clr	reduced	none	clr	limma	wilcox	metabR=limma; taxaR=wilcox	model=rf | metabT=none | taxaT=clr | metabR=limma | taxaR=wilcox	concat_none	Test	AUPRC	0.869062	NA	1	NA	NA
/endosome/work/PCDC/shared/IntegratedLearner_202412/A_Integrative_Pipeline_Code/A_Integrative_Pipeline_Scripts/results/performance_csv/Erawijantari_convsgas/Erawijantari_convsgas__model-rf__metabT-none__taxaT-clr__metabR-limma__taxaR-wilcox_run02.csv	Erawijantari_convsgas__model-rf__metabT-none__taxaT-clr__metabR-limma__taxaR-wilcox_run02.csv	Erawijantari_convsgas	2	rf	none	clr	reduced	none	clr	limma	wilcox	metabR=limma; taxaR=wilcox	model=rf | metabT=none | taxaT=clr | metabR=limma | taxaR=wilcox	concat_none	Test	SENSITIVITY	0.7	NA	1	NA	NA
/endosome/work/PCDC/shared/IntegratedLearner_202412/A_Integrative_Pipeline_Code/A_Integrative_Pipeline_Scripts/results/performance_csv/Erawijantari_convsgas/Erawijantari_convsgas__model-rf__metabT-none__taxaT-clr__metabR-limma__taxaR-wilcox_run02.csv	Erawijantari_convsgas__model-rf__metabT-none__taxaT-clr__metabR-limma__taxaR-wilcox_run02.csv	Erawijantari_convsgas	2	rf	none	clr	reduced	none	clr	limma	wilcox	metabR=limma; taxaR=wilcox	model=rf | metabT=none | taxaT=clr | metabR=limma | taxaR=wilcox	concat_none	Test	SPECIFICITY	0.75	NA	1	NA	NA
/endosome/work/PCDC/shared/IntegratedLearner_202412/A_Integrative_Pipeline_Code/A_Integrative_Pipeline_Scripts/results/performance_csv/Erawijantari_convsgas/Erawijantari_convsgas__model-rf__metabT-none__taxaT-clr__metabR-limma__taxaR-wilcox_run02.csv	Erawijantari_convsgas__model-rf__metabT-none__taxaT-clr__metabR-limma__taxaR-wilcox_run02.csv	Erawijantari_convsgas	2	rf	none	clr	reduced	none	clr	limma	wilcox	metabR=limma; taxaR=wilcox	model=rf | metabT=none | taxaT=clr | metabR=limma | taxaR=wilcox	concat_none	Test	PRECISION	0.777778	NA	1	NA	NA
/endosome/work/PCDC/shared/IntegratedLearner_202412/A_Integrative_Pipeline_Code/A_Integrative_Pipeline_Scripts/results/performance_csv/Erawijantari_convsgas/Erawijantari_convsgas__model-rf__metabT-none__taxaT-clr__metabR-limma__taxaR-wilcox_run02.csv	Erawijantari_convsgas__model-rf__metabT-none__taxaT-clr__metabR-limma__taxaR-wilcox_run02.csv	Erawijantari_convsgas	2	rf	none	clr	reduced	none	clr	limma	wilcox	metabR=limma; taxaR=wilcox	model=rf | metabT=none | taxaT=clr | metabR=limma | taxaR=wilcox	concat_none	Test	F1	0.736842	NA	1	NA	NA
/endosome/work/PCDC/shared/IntegratedLearner_202412/A_Integrative_Pipeline_Code/A_Integrative_Pipeline_Scripts/results/performance_csv/Erawijantari_convsgas/Erawijantari_convsgas__model-rf__metabT-none__taxaT-clr__metabR-limma__taxaR-wilcox_run02.csv	Erawijantari_convsgas__model-rf__metabT-none__taxaT-clr__metabR-limma__taxaR-wilcox_run02.csv	Erawijantari_convsgas	2	rf	none	clr	reduced	none	clr	limma	wilcox	metabR=limma; taxaR=wilcox	model=rf | metabT=none | taxaT=clr | metabR=limma | taxaR=wilcox	concat_none	Test	BALANCED_ACCURACY	0.725	NA	1	NA	NA
/endosome/work/PCDC/shared/IntegratedLearner_202412/A_Integrative_Pipeline_Code/A_Integrative_Pipeline_Scripts/results/performance_csv/Erawijantari_convsgas/Erawijantari_convsgas__model-rf__metabT-none__taxaT-clr__metabR-limma__taxaR-wilcox_run02.csv	Erawijantari_convsgas__model-rf__metabT-none__taxaT-clr__metabR-limma__taxaR-wilcox_run02.csv	Erawijantari_convsgas	2	rf	none	clr	reduced	none	clr	limma	wilcox	metabR=limma; taxaR=wilcox	model=rf | metabT=none | taxaT=clr | metabR=limma | taxaR=wilcox	concat_scaling	Train	ACCURACY	0.825198	0.10088	15	0.769333	0.881064
/endosome/work/PCDC/shared/IntegratedLearner_202412/A_Integrative_Pipeline_Code/A_Integrative_Pipeline_Scripts/results/performance_csv/Erawijantari_convsgas/Erawijantari_convsgas__model-rf__metabT-none__taxaT-clr__metabR-limma__taxaR-wilcox_run02.csv	Erawijantari_convsgas__model-rf__metabT-none__taxaT-clr__metabR-limma__taxaR-wilcox_run02.csv	Erawijantari_convsgas	2	rf	none	clr	reduced	none	clr	limma	wilcox	metabR=limma; taxaR=wilcox	model=rf | metabT=none | taxaT=clr | metabR=limma | taxaR=wilcox	concat_scaling	Train	KAPPA	0.63525	0.219601	15	0.513639	0.756861
/endosome/work/PCDC/shared/IntegratedLearner_202412/A_Integrative_Pipeline_Code/A_Integrative_Pipeline_Scripts/results/performance_csv/Erawijantari_convsgas/Erawijantari_convsgas__model-rf__metabT-none__taxaT-clr__metabR-limma__taxaR-wilcox_run02.csv	Erawijantari_convsgas__model-rf__metabT-none__taxaT-clr__metabR-limma__taxaR-wilcox_run02.csv	Erawijantari_convsgas	2	rf	none	clr	reduced	none	clr	limma	wilcox	metabR=limma; taxaR=wilcox	model=rf | metabT=none | taxaT=clr | metabR=limma | taxaR=wilcox	concat_scaling	Train	AUROC	0.898126	0.0615209	15	0.864057	0.932195
/endosome/work/PCDC/shared/IntegratedLearner_202412/A_Integrative_Pipeline_Code/A_Integrative_Pipeline_Scripts/results/performance_csv/Erawijantari_convsgas/Erawijantari_convsgas__model-rf__metabT-none__taxaT-clr__metabR-limma__taxaR-wilcox_run02.csv	Erawijantari_convsgas__model-rf__metabT-none__taxaT-clr__metabR-limma__taxaR-wilcox_run02.csv	Erawijantari_convsgas	2	rf	none	clr	reduced	none	clr	limma	wilcox	metabR=limma; taxaR=wilcox	model=rf | metabT=none | taxaT=clr | metabR=limma | taxaR=wilcox	concat_scaling	Train	AUPRC	0.920086	0.0503093	15	0.892225	0.947946
/endosome/work/PCDC/shared/IntegratedLearner_202412/A_Integrative_Pipeline_Code/A_Integrative_Pipeline_Scripts/results/performance_csv/Erawijantari_convsgas/Erawijantari_convsgas__model-rf__metabT-none__taxaT-clr__metabR-limma__taxaR-wilcox_run02.csv	Erawijantari_convsgas__model-rf__metabT-none__taxaT-clr__metabR-limma__taxaR-wilcox_run02.csv	Erawijantari_convsgas	2	rf	none	clr	reduced	none	clr	limma	wilcox	metabR=limma; taxaR=wilcox	model=rf | metabT=none | taxaT=clr | metabR=limma | taxaR=wilcox	concat_scaling	Train	SENSITIVITY	0.901852	0.104393	15	0.844041	0.959663
/endosome/work/PCDC/shared/IntegratedLearner_202412/A_Integrative_Pipeline_Code/A_Integrative_Pipeline_Scripts/results/performance_csv/Erawijantari_convsgas/Erawijantari_convsgas__model-rf__metabT-none__taxaT-clr__metabR-limma__taxaR-wilcox_run02.csv	Erawijantari_convsgas__model-rf__metabT-none__taxaT-clr__metabR-limma__taxaR-wilcox_run02.csv	Erawijantari_convsgas	2	rf	none	clr	reduced	none	clr	limma	wilcox	metabR=limma; taxaR=wilcox	model=rf | metabT=none | taxaT=clr | metabR=limma | taxaR=wilcox	concat_scaling	Train	SPECIFICITY	0.725397	0.201402	15	0.613864	0.836929
/endosome/work/PCDC/shared/IntegratedLearner_202412/A_Integrative_Pipeline_Code/A_Integrative_Pipeline_Scripts/results/performance_csv/Erawijantari_convsgas/Erawijantari_convsgas__model-rf__metabT-none__taxaT-clr__metabR-limma__taxaR-wilcox_run02.csv	Erawijantari_convsgas__model-rf__metabT-none__taxaT-clr__metabR-limma__taxaR-wilcox_run02.csv	Erawijantari_convsgas	2	rf	none	clr	reduced	none	clr	limma	wilcox	metabR=limma; taxaR=wilcox	model=rf | metabT=none | taxaT=clr | metabR=limma | taxaR=wilcox	concat_scaling	Train	PRECISION	0.82196	0.0979099	15	0.767739	0.876181
/endosome/work/PCDC/shared/IntegratedLearner_202412/A_Integrative_Pipeline_Code/A_Integrative_Pipeline_Scripts/results/performance_csv/Erawijantari_convsgas/Erawijantari_convsgas__model-rf__metabT-none__taxaT-clr__metabR-limma__taxaR-wilcox_run02.csv	Erawijantari_convsgas__model-rf__metabT-none__taxaT-clr__metabR-limma__taxaR-wilcox_run02.csv	Erawijantari_convsgas	2	rf	none	clr	reduced	none	clr	limma	wilcox	metabR=limma; taxaR=wilcox	model=rf | metabT=none | taxaT=clr | metabR=limma | taxaR=wilcox	concat_scaling	Train	F1	0.854281	0.0778466	15	0.811171	0.897391
/endosome/work/PCDC/shared/IntegratedLearner_202412/A_Integrative_Pipeline_Code/A_Integrative_Pipeline_Scripts/results/performance_csv/Erawijantari_convsgas/Erawijantari_convsgas__model-rf__metabT-none__taxaT-clr__metabR-limma__taxaR-wilcox_run02.csv	Erawijantari_convsgas__model-rf__metabT-none__taxaT-clr__metabR-limma__taxaR-wilcox_run02.csv	Erawijantari_convsgas	2	rf	none	clr	reduced	none	clr	limma	wilcox	metabR=limma; taxaR=wilcox	model=rf | metabT=none | taxaT=clr | metabR=limma | taxaR=wilcox	concat_scaling	Train	BALANCED_ACCURACY	0.813624	0.109043	15	0.753238	0.87401
/endosome/work/PCDC/shared/IntegratedLearner_202412/A_Integrative_Pipeline_Code/A_Integrative_Pipeline_Scripts/results/performance_csv/Erawijantari_convsgas/Erawijantari_convsgas__model-rf__metabT-none__taxaT-clr__metabR-limma__taxaR-wilcox_run02.csv	Erawijantari_convsgas__model-rf__metabT-none__taxaT-clr__metabR-limma__taxaR-wilcox_run02.csv	Erawijantari_convsgas	2	rf	none	clr	reduced	none	clr	limma	wilcox	metabR=limma; taxaR=wilcox	model=rf | metabT=none | taxaT=clr | metabR=limma | taxaR=wilcox	concat_scaling	Test	ACCURACY	0.722222	NA	1	NA	NA
/endosome/work/PCDC/shared/IntegratedLearner_202412/A_Integrative_Pipeline_Code/A_Integrative_Pipeline_Scripts/results/performance_csv/Erawijantari_convsgas/Erawijantari_convsgas__model-rf__metabT-none__taxaT-clr__metabR-limma__taxaR-wilcox_run02.csv	Erawijantari_convsgas__model-rf__metabT-none__taxaT-clr__metabR-limma__taxaR-wilcox_run02.csv	Erawijantari_convsgas	2	rf	none	clr	reduced	none	clr	limma	wilcox	metabR=limma; taxaR=wilcox	model=rf | metabT=none | taxaT=clr | metabR=limma | taxaR=wilcox	concat_scaling	Test	KAPPA	0.444444	NA	1	NA	NA
/endosome/work/PCDC/shared/IntegratedLearner_202412/A_Integrative_Pipeline_Code/A_Integrative_Pipeline_Scripts/results/performance_csv/Erawijantari_convsgas/Erawijantari_convsgas__model-rf__metabT-none__taxaT-clr__metabR-limma__taxaR-wilcox_run02.csv	Erawijantari_convsgas__model-rf__metabT-none__taxaT-clr__metabR-limma__taxaR-wilcox_run02.csv	Erawijantari_convsgas	2	rf	none	clr	reduced	none	clr	limma	wilcox	metabR=limma; taxaR=wilcox	model=rf | metabT=none | taxaT=clr | metabR=limma | taxaR=wilcox	concat_scaling	Test	AUROC	0.76875	NA	1	NA	NA
/endosome/work/PCDC/shared/IntegratedLearner_202412/A_Integrative_Pipeline_Code/A_Integrative_Pipeline_Scripts/results/performance_csv/Erawijantari_convsgas/Erawijantari_convsgas__model-rf__metabT-none__taxaT-clr__metabR-limma__taxaR-wilcox_run02.csv	Erawijantari_convsgas__model-rf__metabT-none__taxaT-clr__metabR-limma__taxaR-wilcox_run02.csv	Erawijantari_convsgas	2	rf	none	clr	reduced	none	clr	limma	wilcox	metabR=limma; taxaR=wilcox	model=rf | metabT=none | taxaT=clr | metabR=limma | taxaR=wilcox	concat_scaling	Test	AUPRC	0.857129	NA	1	NA	NA
/endosome/work/PCDC/shared/IntegratedLearner_202412/A_Integrative_Pipeline_Code/A_Integrative_Pipeline_Scripts/results/performance_csv/Erawijantari_convsgas/Erawijantari_convsgas__model-rf__metabT-none__taxaT-clr__metabR-limma__taxaR-wilcox_run02.csv	Erawijantari_convsgas__model-rf__metabT-none__taxaT-clr__metabR-limma__taxaR-wilcox_run02.csv	Erawijantari_convsgas	2	rf	none	clr	reduced	none	clr	limma	wilcox	metabR=limma; taxaR=wilcox	model=rf | metabT=none | taxaT=clr | metabR=limma | taxaR=wilcox	concat_scaling	Test	SENSITIVITY	0.7	NA	1	NA	NA
/endosome/work/PCDC/shared/IntegratedLearner_202412/A_Integrative_Pipeline_Code/A_Integrative_Pipeline_Scripts/results/performance_csv/Erawijantari_convsgas/Erawijantari_convsgas__model-rf__metabT-none__taxaT-clr__metabR-limma__taxaR-wilcox_run02.csv	Erawijantari_convsgas__model-rf__metabT-none__taxaT-clr__metabR-limma__taxaR-wilcox_run02.csv	Erawijantari_convsgas	2	rf	none	clr	reduced	none	clr	limma	wilcox	metabR=limma; taxaR=wilcox	model=rf | metabT=none | taxaT=clr | metabR=limma | taxaR=wilcox	concat_scaling	Test	SPECIFICITY	0.75	NA	1	NA	NA
/endosome/work/PCDC/shared/IntegratedLearner_202412/A_Integrative_Pipeline_Code/A_Integrative_Pipeline_Scripts/results/performance_csv/Erawijantari_convsgas/Erawijantari_convsgas__model-rf__metabT-none__taxaT-clr__metabR-limma__taxaR-wilcox_run02.csv	Erawijantari_convsgas__model-rf__metabT-none__taxaT-clr__metabR-limma__taxaR-wilcox_run02.csv	Erawijantari_convsgas	2	rf	none	clr	reduced	none	clr	limma	wilcox	metabR=limma; taxaR=wilcox	model=rf | metabT=none | taxaT=clr | metabR=limma | taxaR=wilcox	concat_scaling	Test	PRECISION	0.777778	NA	1	NA	NA
/endosome/work/PCDC/shared/IntegratedLearner_202412/A_Integrative_Pipeline_Code/A_Integrative_Pipeline_Scripts/results/performance_csv/Erawijantari_convsgas/Erawijantari_convsgas__model-rf__metabT-none__taxaT-clr__metabR-limma__taxaR-wilcox_run02.csv	Erawijantari_convsgas__model-rf__metabT-none__taxaT-clr__metabR-limma__taxaR-wilcox_run02.csv	Erawijantari_convsgas	2	rf	none	clr	reduced	none	clr	limma	wilcox	metabR=limma; taxaR=wilcox	model=rf | metabT=none | taxaT=clr | metabR=limma | taxaR=wilcox	concat_scaling	Test	F1	0.736842	NA	1	NA	NA
/endosome/work/PCDC/shared/IntegratedLearner_202412/A_Integrative_Pipeline_Code/A_Integrative_Pipeline_Scripts/results/performance_csv/Erawijantari_convsgas/Erawijantari_convsgas__model-rf__metabT-none__taxaT-clr__metabR-limma__taxaR-wilcox_run02.csv	Erawijantari_convsgas__model-rf__metabT-none__taxaT-clr__metabR-limma__taxaR-wilcox_run02.csv	Erawijantari_convsgas	2	rf	none	clr	reduced	none	clr	limma	wilcox	metabR=limma; taxaR=wilcox	model=rf | metabT=none | taxaT=clr | metabR=limma | taxaR=wilcox	concat_scaling	Test	BALANCED_ACCURACY	0.725	NA	1	NA	NA
/endosome/work/PCDC/shared/IntegratedLearner_202412/A_Integrative_Pipeline_Code/A_Integrative_Pipeline_Scripts/results/performance_csv/Erawijantari_convsgas/Erawijantari_convsgas__model-rf__metabT-none__taxaT-clr__metabR-limma__taxaR-wilcox_run02.csv	Erawijantari_convsgas__model-rf__metabT-none__taxaT-clr__metabR-limma__taxaR-wilcox_run02.csv	Erawijantari_convsgas	2	rf	none	clr	reduced	none	clr	limma	wilcox	metabR=limma; taxaR=wilcox	model=rf | metabT=none | taxaT=clr | metabR=limma | taxaR=wilcox	concat_scaling_weights	Train	ACCURACY	0.83381	0.0989056	15	0.779037	0.888582
/endosome/work/PCDC/shared/IntegratedLearner_202412/A_Integrative_Pipeline_Code/A_Integrative_Pipeline_Scripts/results/performance_csv/Erawijantari_convsgas/Erawijantari_convsgas__model-rf__metabT-none__taxaT-clr__metabR-limma__taxaR-wilcox_run02.csv	Erawijantari_convsgas__model-rf__metabT-none__taxaT-clr__metabR-limma__taxaR-wilcox_run02.csv	Erawijantari_convsgas	2	rf	none	clr	reduced	none	clr	limma	wilcox	metabR=limma; taxaR=wilcox	model=rf | metabT=none | taxaT=clr | metabR=limma | taxaR=wilcox	concat_scaling_weights	Train	KAPPA	0.653609	0.215352	15	0.534351	0.772867
/endosome/work/PCDC/shared/IntegratedLearner_202412/A_Integrative_Pipeline_Code/A_Integrative_Pipeline_Scripts/results/performance_csv/Erawijantari_convsgas/Erawijantari_convsgas__model-rf__metabT-none__taxaT-clr__metabR-limma__taxaR-wilcox_run02.csv	Erawijantari_convsgas__model-rf__metabT-none__taxaT-clr__metabR-limma__taxaR-wilcox_run02.csv	Erawijantari_convsgas	2	rf	none	clr	reduced	none	clr	limma	wilcox	metabR=limma; taxaR=wilcox	model=rf | metabT=none | taxaT=clr | metabR=limma | taxaR=wilcox	concat_scaling_weights	Train	AUROC	0.896627	0.0616611	15	0.86248	0.930774
/endosome/work/PCDC/shared/IntegratedLearner_202412/A_Integrative_Pipeline_Code/A_Integrative_Pipeline_Scripts/results/performance_csv/Erawijantari_convsgas/Erawijantari_convsgas__model-rf__metabT-none__taxaT-clr__metabR-limma__taxaR-wilcox_run02.csv	Erawijantari_convsgas__model-rf__metabT-none__taxaT-clr__metabR-limma__taxaR-wilcox_run02.csv	Erawijantari_convsgas	2	rf	none	clr	reduced	none	clr	limma	wilcox	metabR=limma; taxaR=wilcox	model=rf | metabT=none | taxaT=clr | metabR=limma | taxaR=wilcox	concat_scaling_weights	Train	AUPRC	0.917779	0.0477181	15	0.891354	0.944204
/endosome/work/PCDC/shared/IntegratedLearner_202412/A_Integrative_Pipeline_Code/A_Integrative_Pipeline_Scripts/results/performance_csv/Erawijantari_convsgas/Erawijantari_convsgas__model-rf__metabT-none__taxaT-clr__metabR-limma__taxaR-wilcox_run02.csv	Erawijantari_convsgas__model-rf__metabT-none__taxaT-clr__metabR-limma__taxaR-wilcox_run02.csv	Erawijantari_convsgas	2	rf	none	clr	reduced	none	clr	limma	wilcox	metabR=limma; taxaR=wilcox	model=rf | metabT=none | taxaT=clr | metabR=limma | taxaR=wilcox	concat_scaling_weights	Train	SENSITIVITY	0.909259	0.107309	15	0.849833	0.968685
/endosome/work/PCDC/shared/IntegratedLearner_202412/A_Integrative_Pipeline_Code/A_Integrative_Pipeline_Scripts/results/performance_csv/Erawijantari_convsgas/Erawijantari_convsgas__model-rf__metabT-none__taxaT-clr__metabR-limma__taxaR-wilcox_run02.csv	Erawijantari_convsgas__model-rf__metabT-none__taxaT-clr__metabR-limma__taxaR-wilcox_run02.csv	Erawijantari_convsgas	2	rf	none	clr	reduced	none	clr	limma	wilcox	metabR=limma; taxaR=wilcox	model=rf | metabT=none | taxaT=clr | metabR=limma | taxaR=wilcox	concat_scaling_weights	Train	SPECIFICITY	0.736508	0.202524	15	0.624354	0.848662
/endosome/work/PCDC/shared/IntegratedLearner_202412/A_Integrative_Pipeline_Code/A_Integrative_Pipeline_Scripts/results/performance_csv/Erawijantari_convsgas/Erawijantari_convsgas__model-rf__metabT-none__taxaT-clr__metabR-limma__taxaR-wilcox_run02.csv	Erawijantari_convsgas__model-rf__metabT-none__taxaT-clr__metabR-limma__taxaR-wilcox_run02.csv	Erawijantari_convsgas	2	rf	none	clr	reduced	none	clr	limma	wilcox	metabR=limma; taxaR=wilcox	model=rf | metabT=none | taxaT=clr | metabR=limma | taxaR=wilcox	concat_scaling_weights	Train	PRECISION	0.829401	0.0976832	15	0.775306	0.883496
/endosome/work/PCDC/shared/IntegratedLearner_202412/A_Integrative_Pipeline_Code/A_Integrative_Pipeline_Scripts/results/performance_csv/Erawijantari_convsgas/Erawijantari_convsgas__model-rf__metabT-none__taxaT-clr__metabR-limma__taxaR-wilcox_run02.csv	Erawijantari_convsgas__model-rf__metabT-none__taxaT-clr__metabR-limma__taxaR-wilcox_run02.csv	Erawijantari_convsgas	2	rf	none	clr	reduced	none	clr	limma	wilcox	metabR=limma; taxaR=wilcox	model=rf | metabT=none | taxaT=clr | metabR=limma | taxaR=wilcox	concat_scaling_weights	Train	F1	0.861209	0.0766405	15	0.818767	0.903651
/endosome/work/PCDC/shared/IntegratedLearner_202412/A_Integrative_Pipeline_Code/A_Integrative_Pipeline_Scripts/results/performance_csv/Erawijantari_convsgas/Erawijantari_convsgas__model-rf__metabT-none__taxaT-clr__metabR-limma__taxaR-wilcox_run02.csv	Erawijantari_convsgas__model-rf__metabT-none__taxaT-clr__metabR-limma__taxaR-wilcox_run02.csv	Erawijantari_convsgas	2	rf	none	clr	reduced	none	clr	limma	wilcox	metabR=limma; taxaR=wilcox	model=rf | metabT=none | taxaT=clr | metabR=limma | taxaR=wilcox	concat_scaling_weights	Train	BALANCED_ACCURACY	0.822884	0.106892	15	0.763689	0.882078
/endosome/work/PCDC/shared/IntegratedLearner_202412/A_Integrative_Pipeline_Code/A_Integrative_Pipeline_Scripts/results/performance_csv/Erawijantari_convsgas/Erawijantari_convsgas__model-rf__metabT-none__taxaT-clr__metabR-limma__taxaR-wilcox_run02.csv	Erawijantari_convsgas__model-rf__metabT-none__taxaT-clr__metabR-limma__taxaR-wilcox_run02.csv	Erawijantari_convsgas	2	rf	none	clr	reduced	none	clr	limma	wilcox	metabR=limma; taxaR=wilcox	model=rf | metabT=none | taxaT=clr | metabR=limma | taxaR=wilcox	concat_scaling_weights	Test	ACCURACY	0.722222	NA	1	NA	NA
/endosome/work/PCDC/shared/IntegratedLearner_202412/A_Integrative_Pipeline_Code/A_Integrative_Pipeline_Scripts/results/performance_csv/Erawijantari_convsgas/Erawijantari_convsgas__model-rf__metabT-none__taxaT-clr__metabR-limma__taxaR-wilcox_run02.csv	Erawijantari_convsgas__model-rf__metabT-none__taxaT-clr__metabR-limma__taxaR-wilcox_run02.csv	Erawijantari_convsgas	2	rf	none	clr	reduced	none	clr	limma	wilcox	metabR=limma; taxaR=wilcox	model=rf | metabT=none | taxaT=clr | metabR=limma | taxaR=wilcox	concat_scaling_weights	Test	KAPPA	0.444444	NA	1	NA	NA
/endosome/work/PCDC/shared/IntegratedLearner_202412/A_Integrative_Pipeline_Code/A_Integrative_Pipeline_Scripts/results/performance_csv/Erawijantari_convsgas/Erawijantari_convsgas__model-rf__metabT-none__taxaT-clr__metabR-limma__taxaR-wilcox_run02.csv	Erawijantari_convsgas__model-rf__metabT-none__taxaT-clr__metabR-limma__taxaR-wilcox_run02.csv	Erawijantari_convsgas	2	rf	none	clr	reduced	none	clr	limma	wilcox	metabR=limma; taxaR=wilcox	model=rf | metabT=none | taxaT=clr | metabR=limma | taxaR=wilcox	concat_scaling_weights	Test	AUROC	0.8125	NA	1	NA	NA
/endosome/work/PCDC/shared/IntegratedLearner_202412/A_Integrative_Pipeline_Code/A_Integrative_Pipeline_Scripts/results/performance_csv/Erawijantari_convsgas/Erawijantari_convsgas__model-rf__metabT-none__taxaT-clr__metabR-limma__taxaR-wilcox_run02.csv	Erawijantari_convsgas__model-rf__metabT-none__taxaT-clr__metabR-limma__taxaR-wilcox_run02.csv	Erawijantari_convsgas	2	rf	none	clr	reduced	none	clr	limma	wilcox	metabR=limma; taxaR=wilcox	model=rf | metabT=none | taxaT=clr | metabR=limma | taxaR=wilcox	concat_scaling_weights	Test	AUPRC	0.883599	NA	1	NA	NA
/endosome/work/PCDC/shared/IntegratedLearner_202412/A_Integrative_Pipeline_Code/A_Integrative_Pipeline_Scripts/results/performance_csv/Erawijantari_convsgas/Erawijantari_convsgas__model-rf__metabT-none__taxaT-clr__metabR-limma__taxaR-wilcox_run02.csv	Erawijantari_convsgas__model-rf__metabT-none__taxaT-clr__metabR-limma__taxaR-wilcox_run02.csv	Erawijantari_convsgas	2	rf	none	clr	reduced	none	clr	limma	wilcox	metabR=limma; taxaR=wilcox	model=rf | metabT=none | taxaT=clr | metabR=limma | taxaR=wilcox	concat_scaling_weights	Test	SENSITIVITY	0.7	NA	1	NA	NA
/endosome/work/PCDC/shared/IntegratedLearner_202412/A_Integrative_Pipeline_Code/A_Integrative_Pipeline_Scripts/results/performance_csv/Erawijantari_convsgas/Erawijantari_convsgas__model-rf__metabT-none__taxaT-clr__metabR-limma__taxaR-wilcox_run02.csv	Erawijantari_convsgas__model-rf__metabT-none__taxaT-clr__metabR-limma__taxaR-wilcox_run02.csv	Erawijantari_convsgas	2	rf	none	clr	reduced	none	clr	limma	wilcox	metabR=limma; taxaR=wilcox	model=rf | metabT=none | taxaT=clr | metabR=limma | taxaR=wilcox	concat_scaling_weights	Test	SPECIFICITY	0.75	NA	1	NA	NA
/endosome/work/PCDC/shared/IntegratedLearner_202412/A_Integrative_Pipeline_Code/A_Integrative_Pipeline_Scripts/results/performance_csv/Erawijantari_convsgas/Erawijantari_convsgas__model-rf__metabT-none__taxaT-clr__metabR-limma__taxaR-wilcox_run02.csv	Erawijantari_convsgas__model-rf__metabT-none__taxaT-clr__metabR-limma__taxaR-wilcox_run02.csv	Erawijantari_convsgas	2	rf	none	clr	reduced	none	clr	limma	wilcox	metabR=limma; taxaR=wilcox	model=rf | metabT=none | taxaT=clr | metabR=limma | taxaR=wilcox	concat_scaling_weights	Test	PRECISION	0.777778	NA	1	NA	NA
/endosome/work/PCDC/shared/IntegratedLearner_202412/A_Integrative_Pipeline_Code/A_Integrative_Pipeline_Scripts/results/performance_csv/Erawijantari_convsgas/Erawijantari_convsgas__model-rf__metabT-none__taxaT-clr__metabR-limma__taxaR-wilcox_run02.csv	Erawijantari_convsgas__model-rf__metabT-none__taxaT-clr__metabR-limma__taxaR-wilcox_run02.csv	Erawijantari_convsgas	2	rf	none	clr	reduced	none	clr	limma	wilcox	metabR=limma; taxaR=wilcox	model=rf | metabT=none | taxaT=clr | metabR=limma | taxaR=wilcox	concat_scaling_weights	Test	F1	0.736842	NA	1	NA	NA
/endosome/work/PCDC/shared/IntegratedLearner_202412/A_Integrative_Pipeline_Code/A_Integrative_Pipeline_Scripts/results/performance_csv/Erawijantari_convsgas/Erawijantari_convsgas__model-rf__metabT-none__taxaT-clr__metabR-limma__taxaR-wilcox_run02.csv	Erawijantari_convsgas__model-rf__metabT-none__taxaT-clr__metabR-limma__taxaR-wilcox_run02.csv	Erawijantari_convsgas	2	rf	none	clr	reduced	none	clr	limma	wilcox	metabR=limma; taxaR=wilcox	model=rf | metabT=none | taxaT=clr | metabR=limma | taxaR=wilcox	concat_scaling_weights	Test	BALANCED_ACCURACY	0.725	NA	1	NA	NA
/endosome/work/PCDC/shared/IntegratedLearner_202412/A_Integrative_Pipeline_Code/A_Integrative_Pipeline_Scripts/results/performance_csv/Erawijantari_convsgas/Erawijantari_convsgas__model-rf__metabT-none__taxaT-clr__metabR-limma__taxaR-wilcox_run02.csv	Erawijantari_convsgas__model-rf__metabT-none__taxaT-clr__metabR-limma__taxaR-wilcox_run02.csv	Erawijantari_convsgas	2	rf	none	clr	reduced	none	clr	limma	wilcox	metabR=limma; taxaR=wilcox	model=rf | metabT=none | taxaT=clr | metabR=limma | taxaR=wilcox	stacked_average	Train	ACCURACY	NA	NA	0	NA	NA
/endosome/work/PCDC/shared/IntegratedLearner_202412/A_Integrative_Pipeline_Code/A_Integrative_Pipeline_Scripts/results/performance_csv/Erawijantari_convsgas/Erawijantari_convsgas__model-rf__metabT-none__taxaT-clr__metabR-limma__taxaR-wilcox_run02.csv	Erawijantari_convsgas__model-rf__metabT-none__taxaT-clr__metabR-limma__taxaR-wilcox_run02.csv	Erawijantari_convsgas	2	rf	none	clr	reduced	none	clr	limma	wilcox	metabR=limma; taxaR=wilcox	model=rf | metabT=none | taxaT=clr | metabR=limma | taxaR=wilcox	stacked_average	Train	KAPPA	NA	NA	0	NA	NA
/endosome/work/PCDC/shared/IntegratedLearner_202412/A_Integrative_Pipeline_Code/A_Integrative_Pipeline_Scripts/results/performance_csv/Erawijantari_convsgas/Erawijantari_convsgas__model-rf__metabT-none__taxaT-clr__metabR-limma__taxaR-wilcox_run02.csv	Erawijantari_convsgas__model-rf__metabT-none__taxaT-clr__metabR-limma__taxaR-wilcox_run02.csv	Erawijantari_convsgas	2	rf	none	clr	reduced	none	clr	limma	wilcox	metabR=limma; taxaR=wilcox	model=rf | metabT=none | taxaT=clr | metabR=limma | taxaR=wilcox	stacked_average	Train	AUROC	NA	NA	0	NA	NA
/endosome/work/PCDC/shared/IntegratedLearner_202412/A_Integrative_Pipeline_Code/A_Integrative_Pipeline_Scripts/results/performance_csv/Erawijantari_convsgas/Erawijantari_convsgas__model-rf__metabT-none__taxaT-clr__metabR-limma__taxaR-wilcox_run02.csv	Erawijantari_convsgas__model-rf__metabT-none__taxaT-clr__metabR-limma__taxaR-wilcox_run02.csv	Erawijantari_convsgas	2	rf	none	clr	reduced	none	clr	limma	wilcox	metabR=limma; taxaR=wilcox	model=rf | metabT=none | taxaT=clr | metabR=limma | taxaR=wilcox	stacked_average	Train	AUPRC	NA	NA	0	NA	NA
/endosome/work/PCDC/shared/IntegratedLearner_202412/A_Integrative_Pipeline_Code/A_Integrative_Pipeline_Scripts/results/performance_csv/Erawijantari_convsgas/Erawijantari_convsgas__model-rf__metabT-none__taxaT-clr__metabR-limma__taxaR-wilcox_run02.csv	Erawijantari_convsgas__model-rf__metabT-none__taxaT-clr__metabR-limma__taxaR-wilcox_run02.csv	Erawijantari_convsgas	2	rf	none	clr	reduced	none	clr	limma	wilcox	metabR=limma; taxaR=wilcox	model=rf | metabT=none | taxaT=clr | metabR=limma | taxaR=wilcox	stacked_average	Train	SENSITIVITY	NA	NA	0	NA	NA
/endosome/work/PCDC/shared/IntegratedLearner_202412/A_Integrative_Pipeline_Code/A_Integrative_Pipeline_Scripts/results/performance_csv/Erawijantari_convsgas/Erawijantari_convsgas__model-rf__metabT-none__taxaT-clr__metabR-limma__taxaR-wilcox_run02.csv	Erawijantari_convsgas__model-rf__metabT-none__taxaT-clr__metabR-limma__taxaR-wilcox_run02.csv	Erawijantari_convsgas	2	rf	none	clr	reduced	none	clr	limma	wilcox	metabR=limma; taxaR=wilcox	model=rf | metabT=none | taxaT=clr | metabR=limma | taxaR=wilcox	stacked_average	Train	SPECIFICITY	NA	NA	0	NA	NA
/endosome/work/PCDC/shared/IntegratedLearner_202412/A_Integrative_Pipeline_Code/A_Integrative_Pipeline_Scripts/results/performance_csv/Erawijantari_convsgas/Erawijantari_convsgas__model-rf__metabT-none__taxaT-clr__metabR-limma__taxaR-wilcox_run02.csv	Erawijantari_convsgas__model-rf__metabT-none__taxaT-clr__metabR-limma__taxaR-wilcox_run02.csv	Erawijantari_convsgas	2	rf	none	clr	reduced	none	clr	limma	wilcox	metabR=limma; taxaR=wilcox	model=rf | metabT=none | taxaT=clr | metabR=limma | taxaR=wilcox	stacked_average	Train	PRECISION	NA	NA	0	NA	NA
/endosome/work/PCDC/shared/IntegratedLearner_202412/A_Integrative_Pipeline_Code/A_Integrative_Pipeline_Scripts/results/performance_csv/Erawijantari_convsgas/Erawijantari_convsgas__model-rf__metabT-none__taxaT-clr__metabR-limma__taxaR-wilcox_run02.csv	Erawijantari_convsgas__model-rf__metabT-none__taxaT-clr__metabR-limma__taxaR-wilcox_run02.csv	Erawijantari_convsgas	2	rf	none	clr	reduced	none	clr	limma	wilcox	metabR=limma; taxaR=wilcox	model=rf | metabT=none | taxaT=clr | metabR=limma | taxaR=wilcox	stacked_average	Train	F1	NA	NA	0	NA	NA
/endosome/work/PCDC/shared/IntegratedLearner_202412/A_Integrative_Pipeline_Code/A_Integrative_Pipeline_Scripts/results/performance_csv/Erawijantari_convsgas/Erawijantari_convsgas__model-rf__metabT-none__taxaT-clr__metabR-limma__taxaR-wilcox_run02.csv	Erawijantari_convsgas__model-rf__metabT-none__taxaT-clr__metabR-limma__taxaR-wilcox_run02.csv	Erawijantari_convsgas	2	rf	none	clr	reduced	none	clr	limma	wilcox	metabR=limma; taxaR=wilcox	model=rf | metabT=none | taxaT=clr | metabR=limma | taxaR=wilcox	stacked_average	Train	BALANCED_ACCURACY	NA	NA	0	NA	NA
/endosome/work/PCDC/shared/IntegratedLearner_202412/A_Integrative_Pipeline_Code/A_Integrative_Pipeline_Scripts/results/performance_csv/Erawijantari_convsgas/Erawijantari_convsgas__model-rf__metabT-none__taxaT-clr__metabR-limma__taxaR-wilcox_run02.csv	Erawijantari_convsgas__model-rf__metabT-none__taxaT-clr__metabR-limma__taxaR-wilcox_run02.csv	Erawijantari_convsgas	2	rf	none	clr	reduced	none	clr	limma	wilcox	metabR=limma; taxaR=wilcox	model=rf | metabT=none | taxaT=clr | metabR=limma | taxaR=wilcox	stacked_average	Test	ACCURACY	0.777778	NA	1	NA	NA
/endosome/work/PCDC/shared/IntegratedLearner_202412/A_Integrative_Pipeline_Code/A_Integrative_Pipeline_Scripts/results/performance_csv/Erawijantari_convsgas/Erawijantari_convsgas__model-rf__metabT-none__taxaT-clr__metabR-limma__taxaR-wilcox_run02.csv	Erawijantari_convsgas__model-rf__metabT-none__taxaT-clr__metabR-limma__taxaR-wilcox_run02.csv	Erawijantari_convsgas	2	rf	none	clr	reduced	none	clr	limma	wilcox	metabR=limma; taxaR=wilcox	model=rf | metabT=none | taxaT=clr | metabR=limma | taxaR=wilcox	stacked_average	Test	KAPPA	0.560976	NA	1	NA	NA
/endosome/work/PCDC/shared/IntegratedLearner_202412/A_Integrative_Pipeline_Code/A_Integrative_Pipeline_Scripts/results/performance_csv/Erawijantari_convsgas/Erawijantari_convsgas__model-rf__metabT-none__taxaT-clr__metabR-limma__taxaR-wilcox_run02.csv	Erawijantari_convsgas__model-rf__metabT-none__taxaT-clr__metabR-limma__taxaR-wilcox_run02.csv	Erawijantari_convsgas	2	rf	none	clr	reduced	none	clr	limma	wilcox	metabR=limma; taxaR=wilcox	model=rf | metabT=none | taxaT=clr | metabR=limma | taxaR=wilcox	stacked_average	Test	AUROC	0.9625	NA	1	NA	NA
/endosome/work/PCDC/shared/IntegratedLearner_202412/A_Integrative_Pipeline_Code/A_Integrative_Pipeline_Scripts/results/performance_csv/Erawijantari_convsgas/Erawijantari_convsgas__model-rf__metabT-none__taxaT-clr__metabR-limma__taxaR-wilcox_run02.csv	Erawijantari_convsgas__model-rf__metabT-none__taxaT-clr__metabR-limma__taxaR-wilcox_run02.csv	Erawijantari_convsgas	2	rf	none	clr	reduced	none	clr	limma	wilcox	metabR=limma; taxaR=wilcox	model=rf | metabT=none | taxaT=clr | metabR=limma | taxaR=wilcox	stacked_average	Test	AUPRC	0.968155	NA	1	NA	NA
/endosome/work/PCDC/shared/IntegratedLearner_202412/A_Integrative_Pipeline_Code/A_Integrative_Pipeline_Scripts/results/performance_csv/Erawijantari_convsgas/Erawijantari_convsgas__model-rf__metabT-none__taxaT-clr__metabR-limma__taxaR-wilcox_run02.csv	Erawijantari_convsgas__model-rf__metabT-none__taxaT-clr__metabR-limma__taxaR-wilcox_run02.csv	Erawijantari_convsgas	2	rf	none	clr	reduced	none	clr	limma	wilcox	metabR=limma; taxaR=wilcox	model=rf | metabT=none | taxaT=clr | metabR=limma | taxaR=wilcox	stacked_average	Test	SENSITIVITY	0.7	NA	1	NA	NA
/endosome/work/PCDC/shared/IntegratedLearner_202412/A_Integrative_Pipeline_Code/A_Integrative_Pipeline_Scripts/results/performance_csv/Erawijantari_convsgas/Erawijantari_convsgas__model-rf__metabT-none__taxaT-clr__metabR-limma__taxaR-wilcox_run02.csv	Erawijantari_convsgas__model-rf__metabT-none__taxaT-clr__metabR-limma__taxaR-wilcox_run02.csv	Erawijantari_convsgas	2	rf	none	clr	reduced	none	clr	limma	wilcox	metabR=limma; taxaR=wilcox	model=rf | metabT=none | taxaT=clr | metabR=limma | taxaR=wilcox	stacked_average	Test	SPECIFICITY	0.875	NA	1	NA	NA
/endosome/work/PCDC/shared/IntegratedLearner_202412/A_Integrative_Pipeline_Code/A_Integrative_Pipeline_Scripts/results/performance_csv/Erawijantari_convsgas/Erawijantari_convsgas__model-rf__metabT-none__taxaT-clr__metabR-limma__taxaR-wilcox_run02.csv	Erawijantari_convsgas__model-rf__metabT-none__taxaT-clr__metabR-limma__taxaR-wilcox_run02.csv	Erawijantari_convsgas	2	rf	none	clr	reduced	none	clr	limma	wilcox	metabR=limma; taxaR=wilcox	model=rf | metabT=none | taxaT=clr | metabR=limma | taxaR=wilcox	stacked_average	Test	PRECISION	0.875	NA	1	NA	NA
/endosome/work/PCDC/shared/IntegratedLearner_202412/A_Integrative_Pipeline_Code/A_Integrative_Pipeline_Scripts/results/performance_csv/Erawijantari_convsgas/Erawijantari_convsgas__model-rf__metabT-none__taxaT-clr__metabR-limma__taxaR-wilcox_run02.csv	Erawijantari_convsgas__model-rf__metabT-none__taxaT-clr__metabR-limma__taxaR-wilcox_run02.csv	Erawijantari_convsgas	2	rf	none	clr	reduced	none	clr	limma	wilcox	metabR=limma; taxaR=wilcox	model=rf | metabT=none | taxaT=clr | metabR=limma | taxaR=wilcox	stacked_average	Test	F1	0.777778	NA	1	NA	NA
/endosome/work/PCDC/shared/IntegratedLearner_202412/A_Integrative_Pipeline_Code/A_Integrative_Pipeline_Scripts/results/performance_csv/Erawijantari_convsgas/Erawijantari_convsgas__model-rf__metabT-none__taxaT-clr__metabR-limma__taxaR-wilcox_run02.csv	Erawijantari_convsgas__model-rf__metabT-none__taxaT-clr__metabR-limma__taxaR-wilcox_run02.csv	Erawijantari_convsgas	2	rf	none	clr	reduced	none	clr	limma	wilcox	metabR=limma; taxaR=wilcox	model=rf | metabT=none | taxaT=clr | metabR=limma | taxaR=wilcox	stacked_average	Test	BALANCED_ACCURACY	0.7875	NA	1	NA	NA
/endosome/work/PCDC/shared/IntegratedLearner_202412/A_Integrative_Pipeline_Code/A_Integrative_Pipeline_Scripts/results/performance_csv/Erawijantari_convsgas/Erawijantari_convsgas__model-rf__metabT-none__taxaT-clr__metabR-limma__taxaR-wilcox_run02.csv	Erawijantari_convsgas__model-rf__metabT-none__taxaT-clr__metabR-limma__taxaR-wilcox_run02.csv	Erawijantari_convsgas	2	rf	none	clr	reduced	none	clr	limma	wilcox	metabR=limma; taxaR=wilcox	model=rf | metabT=none | taxaT=clr | metabR=limma | taxaR=wilcox	stacked_nnls	Train	ACCURACY	NA	NA	0	NA	NA
/endosome/work/PCDC/shared/IntegratedLearner_202412/A_Integrative_Pipeline_Code/A_Integrative_Pipeline_Scripts/results/performance_csv/Erawijantari_convsgas/Erawijantari_convsgas__model-rf__metabT-none__taxaT-clr__metabR-limma__taxaR-wilcox_run02.csv	Erawijantari_convsgas__model-rf__metabT-none__taxaT-clr__metabR-limma__taxaR-wilcox_run02.csv	Erawijantari_convsgas	2	rf	none	clr	reduced	none	clr	limma	wilcox	metabR=limma; taxaR=wilcox	model=rf | metabT=none | taxaT=clr | metabR=limma | taxaR=wilcox	stacked_nnls	Train	KAPPA	NA	NA	0	NA	NA
/endosome/work/PCDC/shared/IntegratedLearner_202412/A_Integrative_Pipeline_Code/A_Integrative_Pipeline_Scripts/results/performance_csv/Erawijantari_convsgas/Erawijantari_convsgas__model-rf__metabT-none__taxaT-clr__metabR-limma__taxaR-wilcox_run02.csv	Erawijantari_convsgas__model-rf__metabT-none__taxaT-clr__metabR-limma__taxaR-wilcox_run02.csv	Erawijantari_convsgas	2	rf	none	clr	reduced	none	clr	limma	wilcox	metabR=limma; taxaR=wilcox	model=rf | metabT=none | taxaT=clr | metabR=limma | taxaR=wilcox	stacked_nnls	Train	AUROC	NA	NA	0	NA	NA
/endosome/work/PCDC/shared/IntegratedLearner_202412/A_Integrative_Pipeline_Code/A_Integrative_Pipeline_Scripts/results/performance_csv/Erawijantari_convsgas/Erawijantari_convsgas__model-rf__metabT-none__taxaT-clr__metabR-limma__taxaR-wilcox_run02.csv	Erawijantari_convsgas__model-rf__metabT-none__taxaT-clr__metabR-limma__taxaR-wilcox_run02.csv	Erawijantari_convsgas	2	rf	none	clr	reduced	none	clr	limma	wilcox	metabR=limma; taxaR=wilcox	model=rf | metabT=none | taxaT=clr | metabR=limma | taxaR=wilcox	stacked_nnls	Train	AUPRC	NA	NA	0	NA	NA
/endosome/work/PCDC/shared/IntegratedLearner_202412/A_Integrative_Pipeline_Code/A_Integrative_Pipeline_Scripts/results/performance_csv/Erawijantari_convsgas/Erawijantari_convsgas__model-rf__metabT-none__taxaT-clr__metabR-limma__taxaR-wilcox_run02.csv	Erawijantari_convsgas__model-rf__metabT-none__taxaT-clr__metabR-limma__taxaR-wilcox_run02.csv	Erawijantari_convsgas	2	rf	none	clr	reduced	none	clr	limma	wilcox	metabR=limma; taxaR=wilcox	model=rf | metabT=none | taxaT=clr | metabR=limma | taxaR=wilcox	stacked_nnls	Train	SENSITIVITY	NA	NA	0	NA	NA
/endosome/work/PCDC/shared/IntegratedLearner_202412/A_Integrative_Pipeline_Code/A_Integrative_Pipeline_Scripts/results/performance_csv/Erawijantari_convsgas/Erawijantari_convsgas__model-rf__metabT-none__taxaT-clr__metabR-limma__taxaR-wilcox_run02.csv	Erawijantari_convsgas__model-rf__metabT-none__taxaT-clr__metabR-limma__taxaR-wilcox_run02.csv	Erawijantari_convsgas	2	rf	none	clr	reduced	none	clr	limma	wilcox	metabR=limma; taxaR=wilcox	model=rf | metabT=none | taxaT=clr | metabR=limma | taxaR=wilcox	stacked_nnls	Train	SPECIFICITY	NA	NA	0	NA	NA
/endosome/work/PCDC/shared/IntegratedLearner_202412/A_Integrative_Pipeline_Code/A_Integrative_Pipeline_Scripts/results/performance_csv/Erawijantari_convsgas/Erawijantari_convsgas__model-rf__metabT-none__taxaT-clr__metabR-limma__taxaR-wilcox_run02.csv	Erawijantari_convsgas__model-rf__metabT-none__taxaT-clr__metabR-limma__taxaR-wilcox_run02.csv	Erawijantari_convsgas	2	rf	none	clr	reduced	none	clr	limma	wilcox	metabR=limma; taxaR=wilcox	model=rf | metabT=none | taxaT=clr | metabR=limma | taxaR=wilcox	stacked_nnls	Train	PRECISION	NA	NA	0	NA	NA
/endosome/work/PCDC/shared/IntegratedLearner_202412/A_Integrative_Pipeline_Code/A_Integrative_Pipeline_Scripts/results/performance_csv/Erawijantari_convsgas/Erawijantari_convsgas__model-rf__metabT-none__taxaT-clr__metabR-limma__taxaR-wilcox_run02.csv	Erawijantari_convsgas__model-rf__metabT-none__taxaT-clr__metabR-limma__taxaR-wilcox_run02.csv	Erawijantari_convsgas	2	rf	none	clr	reduced	none	clr	limma	wilcox	metabR=limma; taxaR=wilcox	model=rf | metabT=none | taxaT=clr | metabR=limma | taxaR=wilcox	stacked_nnls	Train	F1	NA	NA	0	NA	NA
/endosome/work/PCDC/shared/IntegratedLearner_202412/A_Integrative_Pipeline_Code/A_Integrative_Pipeline_Scripts/results/performance_csv/Erawijantari_convsgas/Erawijantari_convsgas__model-rf__metabT-none__taxaT-clr__metabR-limma__taxaR-wilcox_run02.csv	Erawijantari_convsgas__model-rf__metabT-none__taxaT-clr__metabR-limma__taxaR-wilcox_run02.csv	Erawijantari_convsgas	2	rf	none	clr	reduced	none	clr	limma	wilcox	metabR=limma; taxaR=wilcox	model=rf | metabT=none | taxaT=clr | metabR=limma | taxaR=wilcox	stacked_nnls	Train	BALANCED_ACCURACY	NA	NA	0	NA	NA
/endosome/work/PCDC/shared/IntegratedLearner_202412/A_Integrative_Pipeline_Code/A_Integrative_Pipeline_Scripts/results/performance_csv/Erawijantari_convsgas/Erawijantari_convsgas__model-rf__metabT-none__taxaT-clr__metabR-limma__taxaR-wilcox_run02.csv	Erawijantari_convsgas__model-rf__metabT-none__taxaT-clr__metabR-limma__taxaR-wilcox_run02.csv	Erawijantari_convsgas	2	rf	none	clr	reduced	none	clr	limma	wilcox	metabR=limma; taxaR=wilcox	model=rf | metabT=none | taxaT=clr | metabR=limma | taxaR=wilcox	stacked_nnls	Test	ACCURACY	0.944444	NA	1	NA	NA
/endosome/work/PCDC/shared/IntegratedLearner_202412/A_Integrative_Pipeline_Code/A_Integrative_Pipeline_Scripts/results/performance_csv/Erawijantari_convsgas/Erawijantari_convsgas__model-rf__metabT-none__taxaT-clr__metabR-limma__taxaR-wilcox_run02.csv	Erawijantari_convsgas__model-rf__metabT-none__taxaT-clr__metabR-limma__taxaR-wilcox_run02.csv	Erawijantari_convsgas	2	rf	none	clr	reduced	none	clr	limma	wilcox	metabR=limma; taxaR=wilcox	model=rf | metabT=none | taxaT=clr | metabR=limma | taxaR=wilcox	stacked_nnls	Test	KAPPA	0.886076	NA	1	NA	NA
/endosome/work/PCDC/shared/IntegratedLearner_202412/A_Integrative_Pipeline_Code/A_Integrative_Pipeline_Scripts/results/performance_csv/Erawijantari_convsgas/Erawijantari_convsgas__model-rf__metabT-none__taxaT-clr__metabR-limma__taxaR-wilcox_run02.csv	Erawijantari_convsgas__model-rf__metabT-none__taxaT-clr__metabR-limma__taxaR-wilcox_run02.csv	Erawijantari_convsgas	2	rf	none	clr	reduced	none	clr	limma	wilcox	metabR=limma; taxaR=wilcox	model=rf | metabT=none | taxaT=clr | metabR=limma | taxaR=wilcox	stacked_nnls	Test	AUROC	0.9875	NA	1	NA	NA
/endosome/work/PCDC/shared/IntegratedLearner_202412/A_Integrative_Pipeline_Code/A_Integrative_Pipeline_Scripts/results/performance_csv/Erawijantari_convsgas/Erawijantari_convsgas__model-rf__metabT-none__taxaT-clr__metabR-limma__taxaR-wilcox_run02.csv	Erawijantari_convsgas__model-rf__metabT-none__taxaT-clr__metabR-limma__taxaR-wilcox_run02.csv	Erawijantari_convsgas	2	rf	none	clr	reduced	none	clr	limma	wilcox	metabR=limma; taxaR=wilcox	model=rf | metabT=none | taxaT=clr | metabR=limma | taxaR=wilcox	stacked_nnls	Test	AUPRC	0.990469	NA	1	NA	NA
/endosome/work/PCDC/shared/IntegratedLearner_202412/A_Integrative_Pipeline_Code/A_Integrative_Pipeline_Scripts/results/performance_csv/Erawijantari_convsgas/Erawijantari_convsgas__model-rf__metabT-none__taxaT-clr__metabR-limma__taxaR-wilcox_run02.csv	Erawijantari_convsgas__model-rf__metabT-none__taxaT-clr__metabR-limma__taxaR-wilcox_run02.csv	Erawijantari_convsgas	2	rf	none	clr	reduced	none	clr	limma	wilcox	metabR=limma; taxaR=wilcox	model=rf | metabT=none | taxaT=clr | metabR=limma | taxaR=wilcox	stacked_nnls	Test	SENSITIVITY	1	NA	1	NA	NA
/endosome/work/PCDC/shared/IntegratedLearner_202412/A_Integrative_Pipeline_Code/A_Integrative_Pipeline_Scripts/results/performance_csv/Erawijantari_convsgas/Erawijantari_convsgas__model-rf__metabT-none__taxaT-clr__metabR-limma__taxaR-wilcox_run02.csv	Erawijantari_convsgas__model-rf__metabT-none__taxaT-clr__metabR-limma__taxaR-wilcox_run02.csv	Erawijantari_convsgas	2	rf	none	clr	reduced	none	clr	limma	wilcox	metabR=limma; taxaR=wilcox	model=rf | metabT=none | taxaT=clr | metabR=limma | taxaR=wilcox	stacked_nnls	Test	SPECIFICITY	0.875	NA	1	NA	NA
/endosome/work/PCDC/shared/IntegratedLearner_202412/A_Integrative_Pipeline_Code/A_Integrative_Pipeline_Scripts/results/performance_csv/Erawijantari_convsgas/Erawijantari_convsgas__model-rf__metabT-none__taxaT-clr__metabR-limma__taxaR-wilcox_run02.csv	Erawijantari_convsgas__model-rf__metabT-none__taxaT-clr__metabR-limma__taxaR-wilcox_run02.csv	Erawijantari_convsgas	2	rf	none	clr	reduced	none	clr	limma	wilcox	metabR=limma; taxaR=wilcox	model=rf | metabT=none | taxaT=clr | metabR=limma | taxaR=wilcox	stacked_nnls	Test	PRECISION	0.909091	NA	1	NA	NA
/endosome/work/PCDC/shared/IntegratedLearner_202412/A_Integrative_Pipeline_Code/A_Integrative_Pipeline_Scripts/results/performance_csv/Erawijantari_convsgas/Erawijantari_convsgas__model-rf__metabT-none__taxaT-clr__metabR-limma__taxaR-wilcox_run02.csv	Erawijantari_convsgas__model-rf__metabT-none__taxaT-clr__metabR-limma__taxaR-wilcox_run02.csv	Erawijantari_convsgas	2	rf	none	clr	reduced	none	clr	limma	wilcox	metabR=limma; taxaR=wilcox	model=rf | metabT=none | taxaT=clr | metabR=limma | taxaR=wilcox	stacked_nnls	Test	F1	0.952381	NA	1	NA	NA
/endosome/work/PCDC/shared/IntegratedLearner_202412/A_Integrative_Pipeline_Code/A_Integrative_Pipeline_Scripts/results/performance_csv/Erawijantari_convsgas/Erawijantari_convsgas__model-rf__metabT-none__taxaT-clr__metabR-limma__taxaR-wilcox_run02.csv	Erawijantari_convsgas__model-rf__metabT-none__taxaT-clr__metabR-limma__taxaR-wilcox_run02.csv	Erawijantari_convsgas	2	rf	none	clr	reduced	none	clr	limma	wilcox	metabR=limma; taxaR=wilcox	model=rf | metabT=none | taxaT=clr | metabR=limma | taxaR=wilcox	stacked_nnls	Test	BALANCED_ACCURACY	0.9375	NA	1	NA	NA
/endosome/work/PCDC/shared/IntegratedLearner_202412/A_Integrative_Pipeline_Code/A_Integrative_Pipeline_Scripts/results/performance_csv/Erawijantari_convsgas/Erawijantari_convsgas__model-rf__metabT-none__taxaT-clr__metabR-limma__taxaR-wilcox_run02.csv	Erawijantari_convsgas__model-rf__metabT-none__taxaT-clr__metabR-limma__taxaR-wilcox_run02.csv	Erawijantari_convsgas	2	rf	none	clr	reduced	none	clr	limma	wilcox	metabR=limma; taxaR=wilcox	model=rf | metabT=none | taxaT=clr | metabR=limma | taxaR=wilcox	stacked_sparse	Train	ACCURACY	NA	NA	0	NA	NA
/endosome/work/PCDC/shared/IntegratedLearner_202412/A_Integrative_Pipeline_Code/A_Integrative_Pipeline_Scripts/results/performance_csv/Erawijantari_convsgas/Erawijantari_convsgas__model-rf__metabT-none__taxaT-clr__metabR-limma__taxaR-wilcox_run02.csv	Erawijantari_convsgas__model-rf__metabT-none__taxaT-clr__metabR-limma__taxaR-wilcox_run02.csv	Erawijantari_convsgas	2	rf	none	clr	reduced	none	clr	limma	wilcox	metabR=limma; taxaR=wilcox	model=rf | metabT=none | taxaT=clr | metabR=limma | taxaR=wilcox	stacked_sparse	Train	KAPPA	NA	NA	0	NA	NA
/endosome/work/PCDC/shared/IntegratedLearner_202412/A_Integrative_Pipeline_Code/A_Integrative_Pipeline_Scripts/results/performance_csv/Erawijantari_convsgas/Erawijantari_convsgas__model-rf__metabT-none__taxaT-clr__metabR-limma__taxaR-wilcox_run02.csv	Erawijantari_convsgas__model-rf__metabT-none__taxaT-clr__metabR-limma__taxaR-wilcox_run02.csv	Erawijantari_convsgas	2	rf	none	clr	reduced	none	clr	limma	wilcox	metabR=limma; taxaR=wilcox	model=rf | metabT=none | taxaT=clr | metabR=limma | taxaR=wilcox	stacked_sparse	Train	AUROC	NA	NA	0	NA	NA
/endosome/work/PCDC/shared/IntegratedLearner_202412/A_Integrative_Pipeline_Code/A_Integrative_Pipeline_Scripts/results/performance_csv/Erawijantari_convsgas/Erawijantari_convsgas__model-rf__metabT-none__taxaT-clr__metabR-limma__taxaR-wilcox_run02.csv	Erawijantari_convsgas__model-rf__metabT-none__taxaT-clr__metabR-limma__taxaR-wilcox_run02.csv	Erawijantari_convsgas	2	rf	none	clr	reduced	none	clr	limma	wilcox	metabR=limma; taxaR=wilcox	model=rf | metabT=none | taxaT=clr | metabR=limma | taxaR=wilcox	stacked_sparse	Train	AUPRC	NA	NA	0	NA	NA
/endosome/work/PCDC/shared/IntegratedLearner_202412/A_Integrative_Pipeline_Code/A_Integrative_Pipeline_Scripts/results/performance_csv/Erawijantari_convsgas/Erawijantari_convsgas__model-rf__metabT-none__taxaT-clr__metabR-limma__taxaR-wilcox_run02.csv	Erawijantari_convsgas__model-rf__metabT-none__taxaT-clr__metabR-limma__taxaR-wilcox_run02.csv	Erawijantari_convsgas	2	rf	none	clr	reduced	none	clr	limma	wilcox	metabR=limma; taxaR=wilcox	model=rf | metabT=none | taxaT=clr | metabR=limma | taxaR=wilcox	stacked_sparse	Train	SENSITIVITY	NA	NA	0	NA	NA
/endosome/work/PCDC/shared/IntegratedLearner_202412/A_Integrative_Pipeline_Code/A_Integrative_Pipeline_Scripts/results/performance_csv/Erawijantari_convsgas/Erawijantari_convsgas__model-rf__metabT-none__taxaT-clr__metabR-limma__taxaR-wilcox_run02.csv	Erawijantari_convsgas__model-rf__metabT-none__taxaT-clr__metabR-limma__taxaR-wilcox_run02.csv	Erawijantari_convsgas	2	rf	none	clr	reduced	none	clr	limma	wilcox	metabR=limma; taxaR=wilcox	model=rf | metabT=none | taxaT=clr | metabR=limma | taxaR=wilcox	stacked_sparse	Train	SPECIFICITY	NA	NA	0	NA	NA
/endosome/work/PCDC/shared/IntegratedLearner_202412/A_Integrative_Pipeline_Code/A_Integrative_Pipeline_Scripts/results/performance_csv/Erawijantari_convsgas/Erawijantari_convsgas__model-rf__metabT-none__taxaT-clr__metabR-limma__taxaR-wilcox_run02.csv	Erawijantari_convsgas__model-rf__metabT-none__taxaT-clr__metabR-limma__taxaR-wilcox_run02.csv	Erawijantari_convsgas	2	rf	none	clr	reduced	none	clr	limma	wilcox	metabR=limma; taxaR=wilcox	model=rf | metabT=none | taxaT=clr | metabR=limma | taxaR=wilcox	stacked_sparse	Train	PRECISION	NA	NA	0	NA	NA
/endosome/work/PCDC/shared/IntegratedLearner_202412/A_Integrative_Pipeline_Code/A_Integrative_Pipeline_Scripts/results/performance_csv/Erawijantari_convsgas/Erawijantari_convsgas__model-rf__metabT-none__taxaT-clr__metabR-limma__taxaR-wilcox_run02.csv	Erawijantari_convsgas__model-rf__metabT-none__taxaT-clr__metabR-limma__taxaR-wilcox_run02.csv	Erawijantari_convsgas	2	rf	none	clr	reduced	none	clr	limma	wilcox	metabR=limma; taxaR=wilcox	model=rf | metabT=none | taxaT=clr | metabR=limma | taxaR=wilcox	stacked_sparse	Train	F1	NA	NA	0	NA	NA
/endosome/work/PCDC/shared/IntegratedLearner_202412/A_Integrative_Pipeline_Code/A_Integrative_Pipeline_Scripts/results/performance_csv/Erawijantari_convsgas/Erawijantari_convsgas__model-rf__metabT-none__taxaT-clr__metabR-limma__taxaR-wilcox_run02.csv	Erawijantari_convsgas__model-rf__metabT-none__taxaT-clr__metabR-limma__taxaR-wilcox_run02.csv	Erawijantari_convsgas	2	rf	none	clr	reduced	none	clr	limma	wilcox	metabR=limma; taxaR=wilcox	model=rf | metabT=none | taxaT=clr | metabR=limma | taxaR=wilcox	stacked_sparse	Train	BALANCED_ACCURACY	NA	NA	0	NA	NA
/endosome/work/PCDC/shared/IntegratedLearner_202412/A_Integrative_Pipeline_Code/A_Integrative_Pipeline_Scripts/results/performance_csv/Erawijantari_convsgas/Erawijantari_convsgas__model-rf__metabT-none__taxaT-clr__metabR-limma__taxaR-wilcox_run02.csv	Erawijantari_convsgas__model-rf__metabT-none__taxaT-clr__metabR-limma__taxaR-wilcox_run02.csv	Erawijantari_convsgas	2	rf	none	clr	reduced	none	clr	limma	wilcox	metabR=limma; taxaR=wilcox	model=rf | metabT=none | taxaT=clr | metabR=limma | taxaR=wilcox	stacked_sparse	Test	ACCURACY	0.777778	NA	1	NA	NA
/endosome/work/PCDC/shared/IntegratedLearner_202412/A_Integrative_Pipeline_Code/A_Integrative_Pipeline_Scripts/results/performance_csv/Erawijantari_convsgas/Erawijantari_convsgas__model-rf__metabT-none__taxaT-clr__metabR-limma__taxaR-wilcox_run02.csv	Erawijantari_convsgas__model-rf__metabT-none__taxaT-clr__metabR-limma__taxaR-wilcox_run02.csv	Erawijantari_convsgas	2	rf	none	clr	reduced	none	clr	limma	wilcox	metabR=limma; taxaR=wilcox	model=rf | metabT=none | taxaT=clr | metabR=limma | taxaR=wilcox	stacked_sparse	Test	KAPPA	0.560976	NA	1	NA	NA
/endosome/work/PCDC/shared/IntegratedLearner_202412/A_Integrative_Pipeline_Code/A_Integrative_Pipeline_Scripts/results/performance_csv/Erawijantari_convsgas/Erawijantari_convsgas__model-rf__metabT-none__taxaT-clr__metabR-limma__taxaR-wilcox_run02.csv	Erawijantari_convsgas__model-rf__metabT-none__taxaT-clr__metabR-limma__taxaR-wilcox_run02.csv	Erawijantari_convsgas	2	rf	none	clr	reduced	none	clr	limma	wilcox	metabR=limma; taxaR=wilcox	model=rf | metabT=none | taxaT=clr | metabR=limma | taxaR=wilcox	stacked_sparse	Test	AUROC	0.9625	NA	1	NA	NA
/endosome/work/PCDC/shared/IntegratedLearner_202412/A_Integrative_Pipeline_Code/A_Integrative_Pipeline_Scripts/results/performance_csv/Erawijantari_convsgas/Erawijantari_convsgas__model-rf__metabT-none__taxaT-clr__metabR-limma__taxaR-wilcox_run02.csv	Erawijantari_convsgas__model-rf__metabT-none__taxaT-clr__metabR-limma__taxaR-wilcox_run02.csv	Erawijantari_convsgas	2	rf	none	clr	reduced	none	clr	limma	wilcox	metabR=limma; taxaR=wilcox	model=rf | metabT=none | taxaT=clr | metabR=limma | taxaR=wilcox	stacked_sparse	Test	AUPRC	0.968155	NA	1	NA	NA
/endosome/work/PCDC/shared/IntegratedLearner_202412/A_Integrative_Pipeline_Code/A_Integrative_Pipeline_Scripts/results/performance_csv/Erawijantari_convsgas/Erawijantari_convsgas__model-rf__metabT-none__taxaT-clr__metabR-limma__taxaR-wilcox_run02.csv	Erawijantari_convsgas__model-rf__metabT-none__taxaT-clr__metabR-limma__taxaR-wilcox_run02.csv	Erawijantari_convsgas	2	rf	none	clr	reduced	none	clr	limma	wilcox	metabR=limma; taxaR=wilcox	model=rf | metabT=none | taxaT=clr | metabR=limma | taxaR=wilcox	stacked_sparse	Test	SENSITIVITY	0.7	NA	1	NA	NA
/endosome/work/PCDC/shared/IntegratedLearner_202412/A_Integrative_Pipeline_Code/A_Integrative_Pipeline_Scripts/results/performance_csv/Erawijantari_convsgas/Erawijantari_convsgas__model-rf__metabT-none__taxaT-clr__metabR-limma__taxaR-wilcox_run02.csv	Erawijantari_convsgas__model-rf__metabT-none__taxaT-clr__metabR-limma__taxaR-wilcox_run02.csv	Erawijantari_convsgas	2	rf	none	clr	reduced	none	clr	limma	wilcox	metabR=limma; taxaR=wilcox	model=rf | metabT=none | taxaT=clr | metabR=limma | taxaR=wilcox	stacked_sparse	Test	SPECIFICITY	0.875	NA	1	NA	NA
/endosome/work/PCDC/shared/IntegratedLearner_202412/A_Integrative_Pipeline_Code/A_Integrative_Pipeline_Scripts/results/performance_csv/Erawijantari_convsgas/Erawijantari_convsgas__model-rf__metabT-none__taxaT-clr__metabR-limma__taxaR-wilcox_run02.csv	Erawijantari_convsgas__model-rf__metabT-none__taxaT-clr__metabR-limma__taxaR-wilcox_run02.csv	Erawijantari_convsgas	2	rf	none	clr	reduced	none	clr	limma	wilcox	metabR=limma; taxaR=wilcox	model=rf | metabT=none | taxaT=clr | metabR=limma | taxaR=wilcox	stacked_sparse	Test	PRECISION	0.875	NA	1	NA	NA
/endosome/work/PCDC/shared/IntegratedLearner_202412/A_Integrative_Pipeline_Code/A_Integrative_Pipeline_Scripts/results/performance_csv/Erawijantari_convsgas/Erawijantari_convsgas__model-rf__metabT-none__taxaT-clr__metabR-limma__taxaR-wilcox_run02.csv	Erawijantari_convsgas__model-rf__metabT-none__taxaT-clr__metabR-limma__taxaR-wilcox_run02.csv	Erawijantari_convsgas	2	rf	none	clr	reduced	none	clr	limma	wilcox	metabR=limma; taxaR=wilcox	model=rf | metabT=none | taxaT=clr | metabR=limma | taxaR=wilcox	stacked_sparse	Test	F1	0.777778	NA	1	NA	NA
/endosome/work/PCDC/shared/IntegratedLearner_202412/A_Integrative_Pipeline_Code/A_Integrative_Pipeline_Scripts/results/performance_csv/Erawijantari_convsgas/Erawijantari_convsgas__model-rf__metabT-none__taxaT-clr__metabR-limma__taxaR-wilcox_run02.csv	Erawijantari_convsgas__model-rf__metabT-none__taxaT-clr__metabR-limma__taxaR-wilcox_run02.csv	Erawijantari_convsgas	2	rf	none	clr	reduced	none	clr	limma	wilcox	metabR=limma; taxaR=wilcox	model=rf | metabT=none | taxaT=clr | metabR=limma | taxaR=wilcox	stacked_sparse	Test	BALANCED_ACCURACY	0.7875	NA	1	NA	NA
/endosome/work/PCDC/shared/IntegratedLearner_202412/A_Integrative_Pipeline_Code/A_Integrative_Pipeline_Scripts/results/performance_csv/Erawijantari_convsgas/Erawijantari_convsgas__model-rf__metabT-none__taxaT-clr__metabR-limma__taxaR-wilcox_run02.csv	Erawijantari_convsgas__model-rf__metabT-none__taxaT-clr__metabR-limma__taxaR-wilcox_run02.csv	Erawijantari_convsgas	2	rf	none	clr	reduced	none	clr	limma	wilcox	metabR=limma; taxaR=wilcox	model=rf | metabT=none | taxaT=clr | metabR=limma | taxaR=wilcox	stacked_pls	Train	ACCURACY	NA	NA	0	NA	NA
/endosome/work/PCDC/shared/IntegratedLearner_202412/A_Integrative_Pipeline_Code/A_Integrative_Pipeline_Scripts/results/performance_csv/Erawijantari_convsgas/Erawijantari_convsgas__model-rf__metabT-none__taxaT-clr__metabR-limma__taxaR-wilcox_run02.csv	Erawijantari_convsgas__model-rf__metabT-none__taxaT-clr__metabR-limma__taxaR-wilcox_run02.csv	Erawijantari_convsgas	2	rf	none	clr	reduced	none	clr	limma	wilcox	metabR=limma; taxaR=wilcox	model=rf | metabT=none | taxaT=clr | metabR=limma | taxaR=wilcox	stacked_pls	Train	KAPPA	NA	NA	0	NA	NA
/endosome/work/PCDC/shared/IntegratedLearner_202412/A_Integrative_Pipeline_Code/A_Integrative_Pipeline_Scripts/results/performance_csv/Erawijantari_convsgas/Erawijantari_convsgas__model-rf__metabT-none__taxaT-clr__metabR-limma__taxaR-wilcox_run02.csv	Erawijantari_convsgas__model-rf__metabT-none__taxaT-clr__metabR-limma__taxaR-wilcox_run02.csv	Erawijantari_convsgas	2	rf	none	clr	reduced	none	clr	limma	wilcox	metabR=limma; taxaR=wilcox	model=rf | metabT=none | taxaT=clr | metabR=limma | taxaR=wilcox	stacked_pls	Train	AUROC	NA	NA	0	NA	NA
/endosome/work/PCDC/shared/IntegratedLearner_202412/A_Integrative_Pipeline_Code/A_Integrative_Pipeline_Scripts/results/performance_csv/Erawijantari_convsgas/Erawijantari_convsgas__model-rf__metabT-none__taxaT-clr__metabR-limma__taxaR-wilcox_run02.csv	Erawijantari_convsgas__model-rf__metabT-none__taxaT-clr__metabR-limma__taxaR-wilcox_run02.csv	Erawijantari_convsgas	2	rf	none	clr	reduced	none	clr	limma	wilcox	metabR=limma; taxaR=wilcox	model=rf | metabT=none | taxaT=clr | metabR=limma | taxaR=wilcox	stacked_pls	Train	AUPRC	NA	NA	0	NA	NA
/endosome/work/PCDC/shared/IntegratedLearner_202412/A_Integrative_Pipeline_Code/A_Integrative_Pipeline_Scripts/results/performance_csv/Erawijantari_convsgas/Erawijantari_convsgas__model-rf__metabT-none__taxaT-clr__metabR-limma__taxaR-wilcox_run02.csv	Erawijantari_convsgas__model-rf__metabT-none__taxaT-clr__metabR-limma__taxaR-wilcox_run02.csv	Erawijantari_convsgas	2	rf	none	clr	reduced	none	clr	limma	wilcox	metabR=limma; taxaR=wilcox	model=rf | metabT=none | taxaT=clr | metabR=limma | taxaR=wilcox	stacked_pls	Train	SENSITIVITY	NA	NA	0	NA	NA
/endosome/work/PCDC/shared/IntegratedLearner_202412/A_Integrative_Pipeline_Code/A_Integrative_Pipeline_Scripts/results/performance_csv/Erawijantari_convsgas/Erawijantari_convsgas__model-rf__metabT-none__taxaT-clr__metabR-limma__taxaR-wilcox_run02.csv	Erawijantari_convsgas__model-rf__metabT-none__taxaT-clr__metabR-limma__taxaR-wilcox_run02.csv	Erawijantari_convsgas	2	rf	none	clr	reduced	none	clr	limma	wilcox	metabR=limma; taxaR=wilcox	model=rf | metabT=none | taxaT=clr | metabR=limma | taxaR=wilcox	stacked_pls	Train	SPECIFICITY	NA	NA	0	NA	NA
/endosome/work/PCDC/shared/IntegratedLearner_202412/A_Integrative_Pipeline_Code/A_Integrative_Pipeline_Scripts/results/performance_csv/Erawijantari_convsgas/Erawijantari_convsgas__model-rf__metabT-none__taxaT-clr__metabR-limma__taxaR-wilcox_run02.csv	Erawijantari_convsgas__model-rf__metabT-none__taxaT-clr__metabR-limma__taxaR-wilcox_run02.csv	Erawijantari_convsgas	2	rf	none	clr	reduced	none	clr	limma	wilcox	metabR=limma; taxaR=wilcox	model=rf | metabT=none | taxaT=clr | metabR=limma | taxaR=wilcox	stacked_pls	Train	PRECISION	NA	NA	0	NA	NA
/endosome/work/PCDC/shared/IntegratedLearner_202412/A_Integrative_Pipeline_Code/A_Integrative_Pipeline_Scripts/results/performance_csv/Erawijantari_convsgas/Erawijantari_convsgas__model-rf__metabT-none__taxaT-clr__metabR-limma__taxaR-wilcox_run02.csv	Erawijantari_convsgas__model-rf__metabT-none__taxaT-clr__metabR-limma__taxaR-wilcox_run02.csv	Erawijantari_convsgas	2	rf	none	clr	reduced	none	clr	limma	wilcox	metabR=limma; taxaR=wilcox	model=rf | metabT=none | taxaT=clr | metabR=limma | taxaR=wilcox	stacked_pls	Train	F1	NA	NA	0	NA	NA
/endosome/work/PCDC/shared/IntegratedLearner_202412/A_Integrative_Pipeline_Code/A_Integrative_Pipeline_Scripts/results/performance_csv/Erawijantari_convsgas/Erawijantari_convsgas__model-rf__metabT-none__taxaT-clr__metabR-limma__taxaR-wilcox_run02.csv	Erawijantari_convsgas__model-rf__metabT-none__taxaT-clr__metabR-limma__taxaR-wilcox_run02.csv	Erawijantari_convsgas	2	rf	none	clr	reduced	none	clr	limma	wilcox	metabR=limma; taxaR=wilcox	model=rf | metabT=none | taxaT=clr | metabR=limma | taxaR=wilcox	stacked_pls	Train	BALANCED_ACCURACY	NA	NA	0	NA	NA
/endosome/work/PCDC/shared/IntegratedLearner_202412/A_Integrative_Pipeline_Code/A_Integrative_Pipeline_Scripts/results/performance_csv/Erawijantari_convsgas/Erawijantari_convsgas__model-rf__metabT-none__taxaT-clr__metabR-limma__taxaR-wilcox_run02.csv	Erawijantari_convsgas__model-rf__metabT-none__taxaT-clr__metabR-limma__taxaR-wilcox_run02.csv	Erawijantari_convsgas	2	rf	none	clr	reduced	none	clr	limma	wilcox	metabR=limma; taxaR=wilcox	model=rf | metabT=none | taxaT=clr | metabR=limma | taxaR=wilcox	stacked_pls	Test	ACCURACY	0.888889	NA	1	NA	NA
/endosome/work/PCDC/shared/IntegratedLearner_202412/A_Integrative_Pipeline_Code/A_Integrative_Pipeline_Scripts/results/performance_csv/Erawijantari_convsgas/Erawijantari_convsgas__model-rf__metabT-none__taxaT-clr__metabR-limma__taxaR-wilcox_run02.csv	Erawijantari_convsgas__model-rf__metabT-none__taxaT-clr__metabR-limma__taxaR-wilcox_run02.csv	Erawijantari_convsgas	2	rf	none	clr	reduced	none	clr	limma	wilcox	metabR=limma; taxaR=wilcox	model=rf | metabT=none | taxaT=clr | metabR=limma | taxaR=wilcox	stacked_pls	Test	KAPPA	0.775	NA	1	NA	NA
/endosome/work/PCDC/shared/IntegratedLearner_202412/A_Integrative_Pipeline_Code/A_Integrative_Pipeline_Scripts/results/performance_csv/Erawijantari_convsgas/Erawijantari_convsgas__model-rf__metabT-none__taxaT-clr__metabR-limma__taxaR-wilcox_run02.csv	Erawijantari_convsgas__model-rf__metabT-none__taxaT-clr__metabR-limma__taxaR-wilcox_run02.csv	Erawijantari_convsgas	2	rf	none	clr	reduced	none	clr	limma	wilcox	metabR=limma; taxaR=wilcox	model=rf | metabT=none | taxaT=clr | metabR=limma | taxaR=wilcox	stacked_pls	Test	AUROC	0.9625	NA	1	NA	NA
/endosome/work/PCDC/shared/IntegratedLearner_202412/A_Integrative_Pipeline_Code/A_Integrative_Pipeline_Scripts/results/performance_csv/Erawijantari_convsgas/Erawijantari_convsgas__model-rf__metabT-none__taxaT-clr__metabR-limma__taxaR-wilcox_run02.csv	Erawijantari_convsgas__model-rf__metabT-none__taxaT-clr__metabR-limma__taxaR-wilcox_run02.csv	Erawijantari_convsgas	2	rf	none	clr	reduced	none	clr	limma	wilcox	metabR=limma; taxaR=wilcox	model=rf | metabT=none | taxaT=clr | metabR=limma | taxaR=wilcox	stacked_pls	Test	AUPRC	0.968155	NA	1	NA	NA
/endosome/work/PCDC/shared/IntegratedLearner_202412/A_Integrative_Pipeline_Code/A_Integrative_Pipeline_Scripts/results/performance_csv/Erawijantari_convsgas/Erawijantari_convsgas__model-rf__metabT-none__taxaT-clr__metabR-limma__taxaR-wilcox_run02.csv	Erawijantari_convsgas__model-rf__metabT-none__taxaT-clr__metabR-limma__taxaR-wilcox_run02.csv	Erawijantari_convsgas	2	rf	none	clr	reduced	none	clr	limma	wilcox	metabR=limma; taxaR=wilcox	model=rf | metabT=none | taxaT=clr | metabR=limma | taxaR=wilcox	stacked_pls	Test	SENSITIVITY	0.9	NA	1	NA	NA
/endosome/work/PCDC/shared/IntegratedLearner_202412/A_Integrative_Pipeline_Code/A_Integrative_Pipeline_Scripts/results/performance_csv/Erawijantari_convsgas/Erawijantari_convsgas__model-rf__metabT-none__taxaT-clr__metabR-limma__taxaR-wilcox_run02.csv	Erawijantari_convsgas__model-rf__metabT-none__taxaT-clr__metabR-limma__taxaR-wilcox_run02.csv	Erawijantari_convsgas	2	rf	none	clr	reduced	none	clr	limma	wilcox	metabR=limma; taxaR=wilcox	model=rf | metabT=none | taxaT=clr | metabR=limma | taxaR=wilcox	stacked_pls	Test	SPECIFICITY	0.875	NA	1	NA	NA
/endosome/work/PCDC/shared/IntegratedLearner_202412/A_Integrative_Pipeline_Code/A_Integrative_Pipeline_Scripts/results/performance_csv/Erawijantari_convsgas/Erawijantari_convsgas__model-rf__metabT-none__taxaT-clr__metabR-limma__taxaR-wilcox_run02.csv	Erawijantari_convsgas__model-rf__metabT-none__taxaT-clr__metabR-limma__taxaR-wilcox_run02.csv	Erawijantari_convsgas	2	rf	none	clr	reduced	none	clr	limma	wilcox	metabR=limma; taxaR=wilcox	model=rf | metabT=none | taxaT=clr | metabR=limma | taxaR=wilcox	stacked_pls	Test	PRECISION	0.9	NA	1	NA	NA
/endosome/work/PCDC/shared/IntegratedLearner_202412/A_Integrative_Pipeline_Code/A_Integrative_Pipeline_Scripts/results/performance_csv/Erawijantari_convsgas/Erawijantari_convsgas__model-rf__metabT-none__taxaT-clr__metabR-limma__taxaR-wilcox_run02.csv	Erawijantari_convsgas__model-rf__metabT-none__taxaT-clr__metabR-limma__taxaR-wilcox_run02.csv	Erawijantari_convsgas	2	rf	none	clr	reduced	none	clr	limma	wilcox	metabR=limma; taxaR=wilcox	model=rf | metabT=none | taxaT=clr | metabR=limma | taxaR=wilcox	stacked_pls	Test	F1	0.9	NA	1	NA	NA
/endosome/work/PCDC/shared/IntegratedLearner_202412/A_Integrative_Pipeline_Code/A_Integrative_Pipeline_Scripts/results/performance_csv/Erawijantari_convsgas/Erawijantari_convsgas__model-rf__metabT-none__taxaT-clr__metabR-limma__taxaR-wilcox_run02.csv	Erawijantari_convsgas__model-rf__metabT-none__taxaT-clr__metabR-limma__taxaR-wilcox_run02.csv	Erawijantari_convsgas	2	rf	none	clr	reduced	none	clr	limma	wilcox	metabR=limma; taxaR=wilcox	model=rf | metabT=none | taxaT=clr | metabR=limma | taxaR=wilcox	stacked_pls	Test	BALANCED_ACCURACY	0.8875	NA	1	NA	NA
/endosome/work/PCDC/shared/IntegratedLearner_202412/A_Integrative_Pipeline_Code/A_Integrative_Pipeline_Scripts/results/performance_csv/Erawijantari_convsgas/Erawijantari_convsgas__model-rf__metabT-none__taxaT-clr__metabR-limma__taxaR-wilcox_run03.csv	Erawijantari_convsgas__model-rf__metabT-none__taxaT-clr__metabR-limma__taxaR-wilcox_run03.csv	Erawijantari_convsgas	3	rf	none	clr	reduced	none	clr	limma	wilcox	metabR=limma; taxaR=wilcox	model=rf | metabT=none | taxaT=clr | metabR=limma | taxaR=wilcox	metabolomics	Train	ACCURACY	0.859722	0.0996231	15	0.804553	0.914892
/endosome/work/PCDC/shared/IntegratedLearner_202412/A_Integrative_Pipeline_Code/A_Integrative_Pipeline_Scripts/results/performance_csv/Erawijantari_convsgas/Erawijantari_convsgas__model-rf__metabT-none__taxaT-clr__metabR-limma__taxaR-wilcox_run03.csv	Erawijantari_convsgas__model-rf__metabT-none__taxaT-clr__metabR-limma__taxaR-wilcox_run03.csv	Erawijantari_convsgas	3	rf	none	clr	reduced	none	clr	limma	wilcox	metabR=limma; taxaR=wilcox	model=rf | metabT=none | taxaT=clr | metabR=limma | taxaR=wilcox	metabolomics	Train	KAPPA	0.70572	0.213071	15	0.587725	0.823715
/endosome/work/PCDC/shared/IntegratedLearner_202412/A_Integrative_Pipeline_Code/A_Integrative_Pipeline_Scripts/results/performance_csv/Erawijantari_convsgas/Erawijantari_convsgas__model-rf__metabT-none__taxaT-clr__metabR-limma__taxaR-wilcox_run03.csv	Erawijantari_convsgas__model-rf__metabT-none__taxaT-clr__metabR-limma__taxaR-wilcox_run03.csv	Erawijantari_convsgas	3	rf	none	clr	reduced	none	clr	limma	wilcox	metabR=limma; taxaR=wilcox	model=rf | metabT=none | taxaT=clr | metabR=limma | taxaR=wilcox	metabolomics	Train	AUROC	0.941138	0.0612412	15	0.907223	0.975052
/endosome/work/PCDC/shared/IntegratedLearner_202412/A_Integrative_Pipeline_Code/A_Integrative_Pipeline_Scripts/results/performance_csv/Erawijantari_convsgas/Erawijantari_convsgas__model-rf__metabT-none__taxaT-clr__metabR-limma__taxaR-wilcox_run03.csv	Erawijantari_convsgas__model-rf__metabT-none__taxaT-clr__metabR-limma__taxaR-wilcox_run03.csv	Erawijantari_convsgas	3	rf	none	clr	reduced	none	clr	limma	wilcox	metabR=limma; taxaR=wilcox	model=rf | metabT=none | taxaT=clr | metabR=limma | taxaR=wilcox	metabolomics	Train	AUPRC	0.95499	0.0463346	15	0.929331	0.98065
/endosome/work/PCDC/shared/IntegratedLearner_202412/A_Integrative_Pipeline_Code/A_Integrative_Pipeline_Scripts/results/performance_csv/Erawijantari_convsgas/Erawijantari_convsgas__model-rf__metabT-none__taxaT-clr__metabR-limma__taxaR-wilcox_run03.csv	Erawijantari_convsgas__model-rf__metabT-none__taxaT-clr__metabR-limma__taxaR-wilcox_run03.csv	Erawijantari_convsgas	3	rf	none	clr	reduced	none	clr	limma	wilcox	metabR=limma; taxaR=wilcox	model=rf | metabT=none | taxaT=clr | metabR=limma | taxaR=wilcox	metabolomics	Train	SENSITIVITY	0.932407	0.0824802	15	0.886731	0.978083
/endosome/work/PCDC/shared/IntegratedLearner_202412/A_Integrative_Pipeline_Code/A_Integrative_Pipeline_Scripts/results/performance_csv/Erawijantari_convsgas/Erawijantari_convsgas__model-rf__metabT-none__taxaT-clr__metabR-limma__taxaR-wilcox_run03.csv	Erawijantari_convsgas__model-rf__metabT-none__taxaT-clr__metabR-limma__taxaR-wilcox_run03.csv	Erawijantari_convsgas	3	rf	none	clr	reduced	none	clr	limma	wilcox	metabR=limma; taxaR=wilcox	model=rf | metabT=none | taxaT=clr | metabR=limma | taxaR=wilcox	metabolomics	Train	SPECIFICITY	0.763492	0.193108	15	0.656552	0.870432
/endosome/work/PCDC/shared/IntegratedLearner_202412/A_Integrative_Pipeline_Code/A_Integrative_Pipeline_Scripts/results/performance_csv/Erawijantari_convsgas/Erawijantari_convsgas__model-rf__metabT-none__taxaT-clr__metabR-limma__taxaR-wilcox_run03.csv	Erawijantari_convsgas__model-rf__metabT-none__taxaT-clr__metabR-limma__taxaR-wilcox_run03.csv	Erawijantari_convsgas	3	rf	none	clr	reduced	none	clr	limma	wilcox	metabR=limma; taxaR=wilcox	model=rf | metabT=none | taxaT=clr | metabR=limma | taxaR=wilcox	metabolomics	Train	PRECISION	0.84873	0.107611	15	0.789137	0.908323
/endosome/work/PCDC/shared/IntegratedLearner_202412/A_Integrative_Pipeline_Code/A_Integrative_Pipeline_Scripts/results/performance_csv/Erawijantari_convsgas/Erawijantari_convsgas__model-rf__metabT-none__taxaT-clr__metabR-limma__taxaR-wilcox_run03.csv	Erawijantari_convsgas__model-rf__metabT-none__taxaT-clr__metabR-limma__taxaR-wilcox_run03.csv	Erawijantari_convsgas	3	rf	none	clr	reduced	none	clr	limma	wilcox	metabR=limma; taxaR=wilcox	model=rf | metabT=none | taxaT=clr | metabR=limma | taxaR=wilcox	metabolomics	Train	F1	0.884727	0.078786	15	0.841097	0.928357
/endosome/work/PCDC/shared/IntegratedLearner_202412/A_Integrative_Pipeline_Code/A_Integrative_Pipeline_Scripts/results/performance_csv/Erawijantari_convsgas/Erawijantari_convsgas__model-rf__metabT-none__taxaT-clr__metabR-limma__taxaR-wilcox_run03.csv	Erawijantari_convsgas__model-rf__metabT-none__taxaT-clr__metabR-limma__taxaR-wilcox_run03.csv	Erawijantari_convsgas	3	rf	none	clr	reduced	none	clr	limma	wilcox	metabR=limma; taxaR=wilcox	model=rf | metabT=none | taxaT=clr | metabR=limma | taxaR=wilcox	metabolomics	Train	BALANCED_ACCURACY	0.84795	0.109338	15	0.7874	0.908499
/endosome/work/PCDC/shared/IntegratedLearner_202412/A_Integrative_Pipeline_Code/A_Integrative_Pipeline_Scripts/results/performance_csv/Erawijantari_convsgas/Erawijantari_convsgas__model-rf__metabT-none__taxaT-clr__metabR-limma__taxaR-wilcox_run03.csv	Erawijantari_convsgas__model-rf__metabT-none__taxaT-clr__metabR-limma__taxaR-wilcox_run03.csv	Erawijantari_convsgas	3	rf	none	clr	reduced	none	clr	limma	wilcox	metabR=limma; taxaR=wilcox	model=rf | metabT=none | taxaT=clr | metabR=limma | taxaR=wilcox	metabolomics	Test	ACCURACY	0.944444	NA	1	NA	NA
/endosome/work/PCDC/shared/IntegratedLearner_202412/A_Integrative_Pipeline_Code/A_Integrative_Pipeline_Scripts/results/performance_csv/Erawijantari_convsgas/Erawijantari_convsgas__model-rf__metabT-none__taxaT-clr__metabR-limma__taxaR-wilcox_run03.csv	Erawijantari_convsgas__model-rf__metabT-none__taxaT-clr__metabR-limma__taxaR-wilcox_run03.csv	Erawijantari_convsgas	3	rf	none	clr	reduced	none	clr	limma	wilcox	metabR=limma; taxaR=wilcox	model=rf | metabT=none | taxaT=clr | metabR=limma | taxaR=wilcox	metabolomics	Test	KAPPA	0.886076	NA	1	NA	NA
/endosome/work/PCDC/shared/IntegratedLearner_202412/A_Integrative_Pipeline_Code/A_Integrative_Pipeline_Scripts/results/performance_csv/Erawijantari_convsgas/Erawijantari_convsgas__model-rf__metabT-none__taxaT-clr__metabR-limma__taxaR-wilcox_run03.csv	Erawijantari_convsgas__model-rf__metabT-none__taxaT-clr__metabR-limma__taxaR-wilcox_run03.csv	Erawijantari_convsgas	3	rf	none	clr	reduced	none	clr	limma	wilcox	metabR=limma; taxaR=wilcox	model=rf | metabT=none | taxaT=clr | metabR=limma | taxaR=wilcox	metabolomics	Test	AUROC	0.9875	NA	1	NA	NA
/endosome/work/PCDC/shared/IntegratedLearner_202412/A_Integrative_Pipeline_Code/A_Integrative_Pipeline_Scripts/results/performance_csv/Erawijantari_convsgas/Erawijantari_convsgas__model-rf__metabT-none__taxaT-clr__metabR-limma__taxaR-wilcox_run03.csv	Erawijantari_convsgas__model-rf__metabT-none__taxaT-clr__metabR-limma__taxaR-wilcox_run03.csv	Erawijantari_convsgas	3	rf	none	clr	reduced	none	clr	limma	wilcox	metabR=limma; taxaR=wilcox	model=rf | metabT=none | taxaT=clr | metabR=limma | taxaR=wilcox	metabolomics	Test	AUPRC	0.990469	NA	1	NA	NA
/endosome/work/PCDC/shared/IntegratedLearner_202412/A_Integrative_Pipeline_Code/A_Integrative_Pipeline_Scripts/results/performance_csv/Erawijantari_convsgas/Erawijantari_convsgas__model-rf__metabT-none__taxaT-clr__metabR-limma__taxaR-wilcox_run03.csv	Erawijantari_convsgas__model-rf__metabT-none__taxaT-clr__metabR-limma__taxaR-wilcox_run03.csv	Erawijantari_convsgas	3	rf	none	clr	reduced	none	clr	limma	wilcox	metabR=limma; taxaR=wilcox	model=rf | metabT=none | taxaT=clr | metabR=limma | taxaR=wilcox	metabolomics	Test	SENSITIVITY	1	NA	1	NA	NA
/endosome/work/PCDC/shared/IntegratedLearner_202412/A_Integrative_Pipeline_Code/A_Integrative_Pipeline_Scripts/results/performance_csv/Erawijantari_convsgas/Erawijantari_convsgas__model-rf__metabT-none__taxaT-clr__metabR-limma__taxaR-wilcox_run03.csv	Erawijantari_convsgas__model-rf__metabT-none__taxaT-clr__metabR-limma__taxaR-wilcox_run03.csv	Erawijantari_convsgas	3	rf	none	clr	reduced	none	clr	limma	wilcox	metabR=limma; taxaR=wilcox	model=rf | metabT=none | taxaT=clr | metabR=limma | taxaR=wilcox	metabolomics	Test	SPECIFICITY	0.875	NA	1	NA	NA
/endosome/work/PCDC/shared/IntegratedLearner_202412/A_Integrative_Pipeline_Code/A_Integrative_Pipeline_Scripts/results/performance_csv/Erawijantari_convsgas/Erawijantari_convsgas__model-rf__metabT-none__taxaT-clr__metabR-limma__taxaR-wilcox_run03.csv	Erawijantari_convsgas__model-rf__metabT-none__taxaT-clr__metabR-limma__taxaR-wilcox_run03.csv	Erawijantari_convsgas	3	rf	none	clr	reduced	none	clr	limma	wilcox	metabR=limma; taxaR=wilcox	model=rf | metabT=none | taxaT=clr | metabR=limma | taxaR=wilcox	metabolomics	Test	PRECISION	0.909091	NA	1	NA	NA
/endosome/work/PCDC/shared/IntegratedLearner_202412/A_Integrative_Pipeline_Code/A_Integrative_Pipeline_Scripts/results/performance_csv/Erawijantari_convsgas/Erawijantari_convsgas__model-rf__metabT-none__taxaT-clr__metabR-limma__taxaR-wilcox_run03.csv	Erawijantari_convsgas__model-rf__metabT-none__taxaT-clr__metabR-limma__taxaR-wilcox_run03.csv	Erawijantari_convsgas	3	rf	none	clr	reduced	none	clr	limma	wilcox	metabR=limma; taxaR=wilcox	model=rf | metabT=none | taxaT=clr | metabR=limma | taxaR=wilcox	metabolomics	Test	F1	0.952381	NA	1	NA	NA
/endosome/work/PCDC/shared/IntegratedLearner_202412/A_Integrative_Pipeline_Code/A_Integrative_Pipeline_Scripts/results/performance_csv/Erawijantari_convsgas/Erawijantari_convsgas__model-rf__metabT-none__taxaT-clr__metabR-limma__taxaR-wilcox_run03.csv	Erawijantari_convsgas__model-rf__metabT-none__taxaT-clr__metabR-limma__taxaR-wilcox_run03.csv	Erawijantari_convsgas	3	rf	none	clr	reduced	none	clr	limma	wilcox	metabR=limma; taxaR=wilcox	model=rf | metabT=none | taxaT=clr | metabR=limma | taxaR=wilcox	metabolomics	Test	BALANCED_ACCURACY	0.9375	NA	1	NA	NA
/endosome/work/PCDC/shared/IntegratedLearner_202412/A_Integrative_Pipeline_Code/A_Integrative_Pipeline_Scripts/results/performance_csv/Erawijantari_convsgas/Erawijantari_convsgas__model-rf__metabT-none__taxaT-clr__metabR-limma__taxaR-wilcox_run03.csv	Erawijantari_convsgas__model-rf__metabT-none__taxaT-clr__metabR-limma__taxaR-wilcox_run03.csv	Erawijantari_convsgas	3	rf	none	clr	reduced	none	clr	limma	wilcox	metabR=limma; taxaR=wilcox	model=rf | metabT=none | taxaT=clr | metabR=limma | taxaR=wilcox	mss	Train	ACCURACY	0.772262	0.103099	15	0.715168	0.829356
/endosome/work/PCDC/shared/IntegratedLearner_202412/A_Integrative_Pipeline_Code/A_Integrative_Pipeline_Scripts/results/performance_csv/Erawijantari_convsgas/Erawijantari_convsgas__model-rf__metabT-none__taxaT-clr__metabR-limma__taxaR-wilcox_run03.csv	Erawijantari_convsgas__model-rf__metabT-none__taxaT-clr__metabR-limma__taxaR-wilcox_run03.csv	Erawijantari_convsgas	3	rf	none	clr	reduced	none	clr	limma	wilcox	metabR=limma; taxaR=wilcox	model=rf | metabT=none | taxaT=clr | metabR=limma | taxaR=wilcox	mss	Train	KAPPA	0.532483	0.205263	15	0.418812	0.646154
/endosome/work/PCDC/shared/IntegratedLearner_202412/A_Integrative_Pipeline_Code/A_Integrative_Pipeline_Scripts/results/performance_csv/Erawijantari_convsgas/Erawijantari_convsgas__model-rf__metabT-none__taxaT-clr__metabR-limma__taxaR-wilcox_run03.csv	Erawijantari_convsgas__model-rf__metabT-none__taxaT-clr__metabR-limma__taxaR-wilcox_run03.csv	Erawijantari_convsgas	3	rf	none	clr	reduced	none	clr	limma	wilcox	metabR=limma; taxaR=wilcox	model=rf | metabT=none | taxaT=clr | metabR=limma | taxaR=wilcox	mss	Train	AUROC	0.836133	0.100726	15	0.780353	0.891913
/endosome/work/PCDC/shared/IntegratedLearner_202412/A_Integrative_Pipeline_Code/A_Integrative_Pipeline_Scripts/results/performance_csv/Erawijantari_convsgas/Erawijantari_convsgas__model-rf__metabT-none__taxaT-clr__metabR-limma__taxaR-wilcox_run03.csv	Erawijantari_convsgas__model-rf__metabT-none__taxaT-clr__metabR-limma__taxaR-wilcox_run03.csv	Erawijantari_convsgas	3	rf	none	clr	reduced	none	clr	limma	wilcox	metabR=limma; taxaR=wilcox	model=rf | metabT=none | taxaT=clr | metabR=limma | taxaR=wilcox	mss	Train	AUPRC	0.886619	0.073148	15	0.846111	0.927127
/endosome/work/PCDC/shared/IntegratedLearner_202412/A_Integrative_Pipeline_Code/A_Integrative_Pipeline_Scripts/results/performance_csv/Erawijantari_convsgas/Erawijantari_convsgas__model-rf__metabT-none__taxaT-clr__metabR-limma__taxaR-wilcox_run03.csv	Erawijantari_convsgas__model-rf__metabT-none__taxaT-clr__metabR-limma__taxaR-wilcox_run03.csv	Erawijantari_convsgas	3	rf	none	clr	reduced	none	clr	limma	wilcox	metabR=limma; taxaR=wilcox	model=rf | metabT=none | taxaT=clr | metabR=limma | taxaR=wilcox	mss	Train	SENSITIVITY	0.831481	0.152224	15	0.747183	0.91578
/endosome/work/PCDC/shared/IntegratedLearner_202412/A_Integrative_Pipeline_Code/A_Integrative_Pipeline_Scripts/results/performance_csv/Erawijantari_convsgas/Erawijantari_convsgas__model-rf__metabT-none__taxaT-clr__metabR-limma__taxaR-wilcox_run03.csv	Erawijantari_convsgas__model-rf__metabT-none__taxaT-clr__metabR-limma__taxaR-wilcox_run03.csv	Erawijantari_convsgas	3	rf	none	clr	reduced	none	clr	limma	wilcox	metabR=limma; taxaR=wilcox	model=rf | metabT=none | taxaT=clr | metabR=limma | taxaR=wilcox	mss	Train	SPECIFICITY	0.693651	0.133135	15	0.619923	0.767378
/endosome/work/PCDC/shared/IntegratedLearner_202412/A_Integrative_Pipeline_Code/A_Integrative_Pipeline_Scripts/results/performance_csv/Erawijantari_convsgas/Erawijantari_convsgas__model-rf__metabT-none__taxaT-clr__metabR-limma__taxaR-wilcox_run03.csv	Erawijantari_convsgas__model-rf__metabT-none__taxaT-clr__metabR-limma__taxaR-wilcox_run03.csv	Erawijantari_convsgas	3	rf	none	clr	reduced	none	clr	limma	wilcox	metabR=limma; taxaR=wilcox	model=rf | metabT=none | taxaT=clr | metabR=limma | taxaR=wilcox	mss	Train	PRECISION	0.780649	0.0790798	15	0.736856	0.824442
/endosome/work/PCDC/shared/IntegratedLearner_202412/A_Integrative_Pipeline_Code/A_Integrative_Pipeline_Scripts/results/performance_csv/Erawijantari_convsgas/Erawijantari_convsgas__model-rf__metabT-none__taxaT-clr__metabR-limma__taxaR-wilcox_run03.csv	Erawijantari_convsgas__model-rf__metabT-none__taxaT-clr__metabR-limma__taxaR-wilcox_run03.csv	Erawijantari_convsgas	3	rf	none	clr	reduced	none	clr	limma	wilcox	metabR=limma; taxaR=wilcox	model=rf | metabT=none | taxaT=clr | metabR=limma | taxaR=wilcox	mss	Train	F1	0.800048	0.103624	15	0.742664	0.857433
/endosome/work/PCDC/shared/IntegratedLearner_202412/A_Integrative_Pipeline_Code/A_Integrative_Pipeline_Scripts/results/performance_csv/Erawijantari_convsgas/Erawijantari_convsgas__model-rf__metabT-none__taxaT-clr__metabR-limma__taxaR-wilcox_run03.csv	Erawijantari_convsgas__model-rf__metabT-none__taxaT-clr__metabR-limma__taxaR-wilcox_run03.csv	Erawijantari_convsgas	3	rf	none	clr	reduced	none	clr	limma	wilcox	metabR=limma; taxaR=wilcox	model=rf | metabT=none | taxaT=clr | metabR=limma | taxaR=wilcox	mss	Train	BALANCED_ACCURACY	0.762566	0.100897	15	0.706691	0.818441
/endosome/work/PCDC/shared/IntegratedLearner_202412/A_Integrative_Pipeline_Code/A_Integrative_Pipeline_Scripts/results/performance_csv/Erawijantari_convsgas/Erawijantari_convsgas__model-rf__metabT-none__taxaT-clr__metabR-limma__taxaR-wilcox_run03.csv	Erawijantari_convsgas__model-rf__metabT-none__taxaT-clr__metabR-limma__taxaR-wilcox_run03.csv	Erawijantari_convsgas	3	rf	none	clr	reduced	none	clr	limma	wilcox	metabR=limma; taxaR=wilcox	model=rf | metabT=none | taxaT=clr | metabR=limma | taxaR=wilcox	mss	Test	ACCURACY	0.944444	NA	1	NA	NA
/endosome/work/PCDC/shared/IntegratedLearner_202412/A_Integrative_Pipeline_Code/A_Integrative_Pipeline_Scripts/results/performance_csv/Erawijantari_convsgas/Erawijantari_convsgas__model-rf__metabT-none__taxaT-clr__metabR-limma__taxaR-wilcox_run03.csv	Erawijantari_convsgas__model-rf__metabT-none__taxaT-clr__metabR-limma__taxaR-wilcox_run03.csv	Erawijantari_convsgas	3	rf	none	clr	reduced	none	clr	limma	wilcox	metabR=limma; taxaR=wilcox	model=rf | metabT=none | taxaT=clr | metabR=limma | taxaR=wilcox	mss	Test	KAPPA	0.888889	NA	1	NA	NA
/endosome/work/PCDC/shared/IntegratedLearner_202412/A_Integrative_Pipeline_Code/A_Integrative_Pipeline_Scripts/results/performance_csv/Erawijantari_convsgas/Erawijantari_convsgas__model-rf__metabT-none__taxaT-clr__metabR-limma__taxaR-wilcox_run03.csv	Erawijantari_convsgas__model-rf__metabT-none__taxaT-clr__metabR-limma__taxaR-wilcox_run03.csv	Erawijantari_convsgas	3	rf	none	clr	reduced	none	clr	limma	wilcox	metabR=limma; taxaR=wilcox	model=rf | metabT=none | taxaT=clr | metabR=limma | taxaR=wilcox	mss	Test	AUROC	0.9875	NA	1	NA	NA
/endosome/work/PCDC/shared/IntegratedLearner_202412/A_Integrative_Pipeline_Code/A_Integrative_Pipeline_Scripts/results/performance_csv/Erawijantari_convsgas/Erawijantari_convsgas__model-rf__metabT-none__taxaT-clr__metabR-limma__taxaR-wilcox_run03.csv	Erawijantari_convsgas__model-rf__metabT-none__taxaT-clr__metabR-limma__taxaR-wilcox_run03.csv	Erawijantari_convsgas	3	rf	none	clr	reduced	none	clr	limma	wilcox	metabR=limma; taxaR=wilcox	model=rf | metabT=none | taxaT=clr | metabR=limma | taxaR=wilcox	mss	Test	AUPRC	0.990469	NA	1	NA	NA
/endosome/work/PCDC/shared/IntegratedLearner_202412/A_Integrative_Pipeline_Code/A_Integrative_Pipeline_Scripts/results/performance_csv/Erawijantari_convsgas/Erawijantari_convsgas__model-rf__metabT-none__taxaT-clr__metabR-limma__taxaR-wilcox_run03.csv	Erawijantari_convsgas__model-rf__metabT-none__taxaT-clr__metabR-limma__taxaR-wilcox_run03.csv	Erawijantari_convsgas	3	rf	none	clr	reduced	none	clr	limma	wilcox	metabR=limma; taxaR=wilcox	model=rf | metabT=none | taxaT=clr | metabR=limma | taxaR=wilcox	mss	Test	SENSITIVITY	0.9	NA	1	NA	NA
/endosome/work/PCDC/shared/IntegratedLearner_202412/A_Integrative_Pipeline_Code/A_Integrative_Pipeline_Scripts/results/performance_csv/Erawijantari_convsgas/Erawijantari_convsgas__model-rf__metabT-none__taxaT-clr__metabR-limma__taxaR-wilcox_run03.csv	Erawijantari_convsgas__model-rf__metabT-none__taxaT-clr__metabR-limma__taxaR-wilcox_run03.csv	Erawijantari_convsgas	3	rf	none	clr	reduced	none	clr	limma	wilcox	metabR=limma; taxaR=wilcox	model=rf | metabT=none | taxaT=clr | metabR=limma | taxaR=wilcox	mss	Test	SPECIFICITY	1	NA	1	NA	NA
/endosome/work/PCDC/shared/IntegratedLearner_202412/A_Integrative_Pipeline_Code/A_Integrative_Pipeline_Scripts/results/performance_csv/Erawijantari_convsgas/Erawijantari_convsgas__model-rf__metabT-none__taxaT-clr__metabR-limma__taxaR-wilcox_run03.csv	Erawijantari_convsgas__model-rf__metabT-none__taxaT-clr__metabR-limma__taxaR-wilcox_run03.csv	Erawijantari_convsgas	3	rf	none	clr	reduced	none	clr	limma	wilcox	metabR=limma; taxaR=wilcox	model=rf | metabT=none | taxaT=clr | metabR=limma | taxaR=wilcox	mss	Test	PRECISION	1	NA	1	NA	NA
/endosome/work/PCDC/shared/IntegratedLearner_202412/A_Integrative_Pipeline_Code/A_Integrative_Pipeline_Scripts/results/performance_csv/Erawijantari_convsgas/Erawijantari_convsgas__model-rf__metabT-none__taxaT-clr__metabR-limma__taxaR-wilcox_run03.csv	Erawijantari_convsgas__model-rf__metabT-none__taxaT-clr__metabR-limma__taxaR-wilcox_run03.csv	Erawijantari_convsgas	3	rf	none	clr	reduced	none	clr	limma	wilcox	metabR=limma; taxaR=wilcox	model=rf | metabT=none | taxaT=clr | metabR=limma | taxaR=wilcox	mss	Test	F1	0.947368	NA	1	NA	NA
/endosome/work/PCDC/shared/IntegratedLearner_202412/A_Integrative_Pipeline_Code/A_Integrative_Pipeline_Scripts/results/performance_csv/Erawijantari_convsgas/Erawijantari_convsgas__model-rf__metabT-none__taxaT-clr__metabR-limma__taxaR-wilcox_run03.csv	Erawijantari_convsgas__model-rf__metabT-none__taxaT-clr__metabR-limma__taxaR-wilcox_run03.csv	Erawijantari_convsgas	3	rf	none	clr	reduced	none	clr	limma	wilcox	metabR=limma; taxaR=wilcox	model=rf | metabT=none | taxaT=clr | metabR=limma | taxaR=wilcox	mss	Test	BALANCED_ACCURACY	0.95	NA	1	NA	NA
/endosome/work/PCDC/shared/IntegratedLearner_202412/A_Integrative_Pipeline_Code/A_Integrative_Pipeline_Scripts/results/performance_csv/Erawijantari_convsgas/Erawijantari_convsgas__model-rf__metabT-none__taxaT-clr__metabR-limma__taxaR-wilcox_run03.csv	Erawijantari_convsgas__model-rf__metabT-none__taxaT-clr__metabR-limma__taxaR-wilcox_run03.csv	Erawijantari_convsgas	3	rf	none	clr	reduced	none	clr	limma	wilcox	metabR=limma; taxaR=wilcox	model=rf | metabT=none | taxaT=clr | metabR=limma | taxaR=wilcox	concat_none	Train	ACCURACY	0.801706	0.092366	15	0.750556	0.852857
/endosome/work/PCDC/shared/IntegratedLearner_202412/A_Integrative_Pipeline_Code/A_Integrative_Pipeline_Scripts/results/performance_csv/Erawijantari_convsgas/Erawijantari_convsgas__model-rf__metabT-none__taxaT-clr__metabR-limma__taxaR-wilcox_run03.csv	Erawijantari_convsgas__model-rf__metabT-none__taxaT-clr__metabR-limma__taxaR-wilcox_run03.csv	Erawijantari_convsgas	3	rf	none	clr	reduced	none	clr	limma	wilcox	metabR=limma; taxaR=wilcox	model=rf | metabT=none | taxaT=clr | metabR=limma | taxaR=wilcox	concat_none	Train	KAPPA	0.593263	0.184608	15	0.49103	0.695496
/endosome/work/PCDC/shared/IntegratedLearner_202412/A_Integrative_Pipeline_Code/A_Integrative_Pipeline_Scripts/results/performance_csv/Erawijantari_convsgas/Erawijantari_convsgas__model-rf__metabT-none__taxaT-clr__metabR-limma__taxaR-wilcox_run03.csv	Erawijantari_convsgas__model-rf__metabT-none__taxaT-clr__metabR-limma__taxaR-wilcox_run03.csv	Erawijantari_convsgas	3	rf	none	clr	reduced	none	clr	limma	wilcox	metabR=limma; taxaR=wilcox	model=rf | metabT=none | taxaT=clr | metabR=limma | taxaR=wilcox	concat_none	Train	AUROC	0.870811	0.0872714	15	0.822482	0.919141
/endosome/work/PCDC/shared/IntegratedLearner_202412/A_Integrative_Pipeline_Code/A_Integrative_Pipeline_Scripts/results/performance_csv/Erawijantari_convsgas/Erawijantari_convsgas__model-rf__metabT-none__taxaT-clr__metabR-limma__taxaR-wilcox_run03.csv	Erawijantari_convsgas__model-rf__metabT-none__taxaT-clr__metabR-limma__taxaR-wilcox_run03.csv	Erawijantari_convsgas	3	rf	none	clr	reduced	none	clr	limma	wilcox	metabR=limma; taxaR=wilcox	model=rf | metabT=none | taxaT=clr | metabR=limma | taxaR=wilcox	concat_none	Train	AUPRC	0.908404	0.0660347	15	0.871835	0.944973
/endosome/work/PCDC/shared/IntegratedLearner_202412/A_Integrative_Pipeline_Code/A_Integrative_Pipeline_Scripts/results/performance_csv/Erawijantari_convsgas/Erawijantari_convsgas__model-rf__metabT-none__taxaT-clr__metabR-limma__taxaR-wilcox_run03.csv	Erawijantari_convsgas__model-rf__metabT-none__taxaT-clr__metabR-limma__taxaR-wilcox_run03.csv	Erawijantari_convsgas	3	rf	none	clr	reduced	none	clr	limma	wilcox	metabR=limma; taxaR=wilcox	model=rf | metabT=none | taxaT=clr | metabR=limma | taxaR=wilcox	concat_none	Train	SENSITIVITY	0.838889	0.140055	15	0.761329	0.916449
/endosome/work/PCDC/shared/IntegratedLearner_202412/A_Integrative_Pipeline_Code/A_Integrative_Pipeline_Scripts/results/performance_csv/Erawijantari_convsgas/Erawijantari_convsgas__model-rf__metabT-none__taxaT-clr__metabR-limma__taxaR-wilcox_run03.csv	Erawijantari_convsgas__model-rf__metabT-none__taxaT-clr__metabR-limma__taxaR-wilcox_run03.csv	Erawijantari_convsgas	3	rf	none	clr	reduced	none	clr	limma	wilcox	metabR=limma; taxaR=wilcox	model=rf | metabT=none | taxaT=clr | metabR=limma | taxaR=wilcox	concat_none	Train	SPECIFICITY	0.749206	0.146459	15	0.6681	0.830313
/endosome/work/PCDC/shared/IntegratedLearner_202412/A_Integrative_Pipeline_Code/A_Integrative_Pipeline_Scripts/results/performance_csv/Erawijantari_convsgas/Erawijantari_convsgas__model-rf__metabT-none__taxaT-clr__metabR-limma__taxaR-wilcox_run03.csv	Erawijantari_convsgas__model-rf__metabT-none__taxaT-clr__metabR-limma__taxaR-wilcox_run03.csv	Erawijantari_convsgas	3	rf	none	clr	reduced	none	clr	limma	wilcox	metabR=limma; taxaR=wilcox	model=rf | metabT=none | taxaT=clr | metabR=limma | taxaR=wilcox	concat_none	Train	PRECISION	0.820443	0.086648	15	0.772458	0.868427
/endosome/work/PCDC/shared/IntegratedLearner_202412/A_Integrative_Pipeline_Code/A_Integrative_Pipeline_Scripts/results/performance_csv/Erawijantari_convsgas/Erawijantari_convsgas__model-rf__metabT-none__taxaT-clr__metabR-limma__taxaR-wilcox_run03.csv	Erawijantari_convsgas__model-rf__metabT-none__taxaT-clr__metabR-limma__taxaR-wilcox_run03.csv	Erawijantari_convsgas	3	rf	none	clr	reduced	none	clr	limma	wilcox	metabR=limma; taxaR=wilcox	model=rf | metabT=none | taxaT=clr | metabR=limma | taxaR=wilcox	concat_none	Train	F1	0.823582	0.0926693	15	0.772264	0.874901
/endosome/work/PCDC/shared/IntegratedLearner_202412/A_Integrative_Pipeline_Code/A_Integrative_Pipeline_Scripts/results/performance_csv/Erawijantari_convsgas/Erawijantari_convsgas__model-rf__metabT-none__taxaT-clr__metabR-limma__taxaR-wilcox_run03.csv	Erawijantari_convsgas__model-rf__metabT-none__taxaT-clr__metabR-limma__taxaR-wilcox_run03.csv	Erawijantari_convsgas	3	rf	none	clr	reduced	none	clr	limma	wilcox	metabR=limma; taxaR=wilcox	model=rf | metabT=none | taxaT=clr | metabR=limma | taxaR=wilcox	concat_none	Train	BALANCED_ACCURACY	0.794048	0.0927549	15	0.742682	0.845414
/endosome/work/PCDC/shared/IntegratedLearner_202412/A_Integrative_Pipeline_Code/A_Integrative_Pipeline_Scripts/results/performance_csv/Erawijantari_convsgas/Erawijantari_convsgas__model-rf__metabT-none__taxaT-clr__metabR-limma__taxaR-wilcox_run03.csv	Erawijantari_convsgas__model-rf__metabT-none__taxaT-clr__metabR-limma__taxaR-wilcox_run03.csv	Erawijantari_convsgas	3	rf	none	clr	reduced	none	clr	limma	wilcox	metabR=limma; taxaR=wilcox	model=rf | metabT=none | taxaT=clr | metabR=limma | taxaR=wilcox	concat_none	Test	ACCURACY	0.944444	NA	1	NA	NA
/endosome/work/PCDC/shared/IntegratedLearner_202412/A_Integrative_Pipeline_Code/A_Integrative_Pipeline_Scripts/results/performance_csv/Erawijantari_convsgas/Erawijantari_convsgas__model-rf__metabT-none__taxaT-clr__metabR-limma__taxaR-wilcox_run03.csv	Erawijantari_convsgas__model-rf__metabT-none__taxaT-clr__metabR-limma__taxaR-wilcox_run03.csv	Erawijantari_convsgas	3	rf	none	clr	reduced	none	clr	limma	wilcox	metabR=limma; taxaR=wilcox	model=rf | metabT=none | taxaT=clr | metabR=limma | taxaR=wilcox	concat_none	Test	KAPPA	0.886076	NA	1	NA	NA
/endosome/work/PCDC/shared/IntegratedLearner_202412/A_Integrative_Pipeline_Code/A_Integrative_Pipeline_Scripts/results/performance_csv/Erawijantari_convsgas/Erawijantari_convsgas__model-rf__metabT-none__taxaT-clr__metabR-limma__taxaR-wilcox_run03.csv	Erawijantari_convsgas__model-rf__metabT-none__taxaT-clr__metabR-limma__taxaR-wilcox_run03.csv	Erawijantari_convsgas	3	rf	none	clr	reduced	none	clr	limma	wilcox	metabR=limma; taxaR=wilcox	model=rf | metabT=none | taxaT=clr | metabR=limma | taxaR=wilcox	concat_none	Test	AUROC	0.9875	NA	1	NA	NA
/endosome/work/PCDC/shared/IntegratedLearner_202412/A_Integrative_Pipeline_Code/A_Integrative_Pipeline_Scripts/results/performance_csv/Erawijantari_convsgas/Erawijantari_convsgas__model-rf__metabT-none__taxaT-clr__metabR-limma__taxaR-wilcox_run03.csv	Erawijantari_convsgas__model-rf__metabT-none__taxaT-clr__metabR-limma__taxaR-wilcox_run03.csv	Erawijantari_convsgas	3	rf	none	clr	reduced	none	clr	limma	wilcox	metabR=limma; taxaR=wilcox	model=rf | metabT=none | taxaT=clr | metabR=limma | taxaR=wilcox	concat_none	Test	AUPRC	0.990469	NA	1	NA	NA
/endosome/work/PCDC/shared/IntegratedLearner_202412/A_Integrative_Pipeline_Code/A_Integrative_Pipeline_Scripts/results/performance_csv/Erawijantari_convsgas/Erawijantari_convsgas__model-rf__metabT-none__taxaT-clr__metabR-limma__taxaR-wilcox_run03.csv	Erawijantari_convsgas__model-rf__metabT-none__taxaT-clr__metabR-limma__taxaR-wilcox_run03.csv	Erawijantari_convsgas	3	rf	none	clr	reduced	none	clr	limma	wilcox	metabR=limma; taxaR=wilcox	model=rf | metabT=none | taxaT=clr | metabR=limma | taxaR=wilcox	concat_none	Test	SENSITIVITY	1	NA	1	NA	NA
/endosome/work/PCDC/shared/IntegratedLearner_202412/A_Integrative_Pipeline_Code/A_Integrative_Pipeline_Scripts/results/performance_csv/Erawijantari_convsgas/Erawijantari_convsgas__model-rf__metabT-none__taxaT-clr__metabR-limma__taxaR-wilcox_run03.csv	Erawijantari_convsgas__model-rf__metabT-none__taxaT-clr__metabR-limma__taxaR-wilcox_run03.csv	Erawijantari_convsgas	3	rf	none	clr	reduced	none	clr	limma	wilcox	metabR=limma; taxaR=wilcox	model=rf | metabT=none | taxaT=clr | metabR=limma | taxaR=wilcox	concat_none	Test	SPECIFICITY	0.875	NA	1	NA	NA
/endosome/work/PCDC/shared/IntegratedLearner_202412/A_Integrative_Pipeline_Code/A_Integrative_Pipeline_Scripts/results/performance_csv/Erawijantari_convsgas/Erawijantari_convsgas__model-rf__metabT-none__taxaT-clr__metabR-limma__taxaR-wilcox_run03.csv	Erawijantari_convsgas__model-rf__metabT-none__taxaT-clr__metabR-limma__taxaR-wilcox_run03.csv	Erawijantari_convsgas	3	rf	none	clr	reduced	none	clr	limma	wilcox	metabR=limma; taxaR=wilcox	model=rf | metabT=none | taxaT=clr | metabR=limma | taxaR=wilcox	concat_none	Test	PRECISION	0.909091	NA	1	NA	NA
/endosome/work/PCDC/shared/IntegratedLearner_202412/A_Integrative_Pipeline_Code/A_Integrative_Pipeline_Scripts/results/performance_csv/Erawijantari_convsgas/Erawijantari_convsgas__model-rf__metabT-none__taxaT-clr__metabR-limma__taxaR-wilcox_run03.csv	Erawijantari_convsgas__model-rf__metabT-none__taxaT-clr__metabR-limma__taxaR-wilcox_run03.csv	Erawijantari_convsgas	3	rf	none	clr	reduced	none	clr	limma	wilcox	metabR=limma; taxaR=wilcox	model=rf | metabT=none | taxaT=clr | metabR=limma | taxaR=wilcox	concat_none	Test	F1	0.952381	NA	1	NA	NA
/endosome/work/PCDC/shared/IntegratedLearner_202412/A_Integrative_Pipeline_Code/A_Integrative_Pipeline_Scripts/results/performance_csv/Erawijantari_convsgas/Erawijantari_convsgas__model-rf__metabT-none__taxaT-clr__metabR-limma__taxaR-wilcox_run03.csv	Erawijantari_convsgas__model-rf__metabT-none__taxaT-clr__metabR-limma__taxaR-wilcox_run03.csv	Erawijantari_convsgas	3	rf	none	clr	reduced	none	clr	limma	wilcox	metabR=limma; taxaR=wilcox	model=rf | metabT=none | taxaT=clr | metabR=limma | taxaR=wilcox	concat_none	Test	BALANCED_ACCURACY	0.9375	NA	1	NA	NA
/endosome/work/PCDC/shared/IntegratedLearner_202412/A_Integrative_Pipeline_Code/A_Integrative_Pipeline_Scripts/results/performance_csv/Erawijantari_convsgas/Erawijantari_convsgas__model-rf__metabT-none__taxaT-clr__metabR-limma__taxaR-wilcox_run03.csv	Erawijantari_convsgas__model-rf__metabT-none__taxaT-clr__metabR-limma__taxaR-wilcox_run03.csv	Erawijantari_convsgas	3	rf	none	clr	reduced	none	clr	limma	wilcox	metabR=limma; taxaR=wilcox	model=rf | metabT=none | taxaT=clr | metabR=limma | taxaR=wilcox	concat_scaling	Train	ACCURACY	0.805873	0.100405	15	0.75027	0.861476
/endosome/work/PCDC/shared/IntegratedLearner_202412/A_Integrative_Pipeline_Code/A_Integrative_Pipeline_Scripts/results/performance_csv/Erawijantari_convsgas/Erawijantari_convsgas__model-rf__metabT-none__taxaT-clr__metabR-limma__taxaR-wilcox_run03.csv	Erawijantari_convsgas__model-rf__metabT-none__taxaT-clr__metabR-limma__taxaR-wilcox_run03.csv	Erawijantari_convsgas	3	rf	none	clr	reduced	none	clr	limma	wilcox	metabR=limma; taxaR=wilcox	model=rf | metabT=none | taxaT=clr | metabR=limma | taxaR=wilcox	concat_scaling	Train	KAPPA	0.603271	0.200898	15	0.492017	0.714525
/endosome/work/PCDC/shared/IntegratedLearner_202412/A_Integrative_Pipeline_Code/A_Integrative_Pipeline_Scripts/results/performance_csv/Erawijantari_convsgas/Erawijantari_convsgas__model-rf__metabT-none__taxaT-clr__metabR-limma__taxaR-wilcox_run03.csv	Erawijantari_convsgas__model-rf__metabT-none__taxaT-clr__metabR-limma__taxaR-wilcox_run03.csv	Erawijantari_convsgas	3	rf	none	clr	reduced	none	clr	limma	wilcox	metabR=limma; taxaR=wilcox	model=rf | metabT=none | taxaT=clr | metabR=limma | taxaR=wilcox	concat_scaling	Train	AUROC	0.877844	0.0762485	15	0.835619	0.920069
/endosome/work/PCDC/shared/IntegratedLearner_202412/A_Integrative_Pipeline_Code/A_Integrative_Pipeline_Scripts/results/performance_csv/Erawijantari_convsgas/Erawijantari_convsgas__model-rf__metabT-none__taxaT-clr__metabR-limma__taxaR-wilcox_run03.csv	Erawijantari_convsgas__model-rf__metabT-none__taxaT-clr__metabR-limma__taxaR-wilcox_run03.csv	Erawijantari_convsgas	3	rf	none	clr	reduced	none	clr	limma	wilcox	metabR=limma; taxaR=wilcox	model=rf | metabT=none | taxaT=clr | metabR=limma | taxaR=wilcox	concat_scaling	Train	AUPRC	0.907863	0.058215	15	0.875625	0.940102
/endosome/work/PCDC/shared/IntegratedLearner_202412/A_Integrative_Pipeline_Code/A_Integrative_Pipeline_Scripts/results/performance_csv/Erawijantari_convsgas/Erawijantari_convsgas__model-rf__metabT-none__taxaT-clr__metabR-limma__taxaR-wilcox_run03.csv	Erawijantari_convsgas__model-rf__metabT-none__taxaT-clr__metabR-limma__taxaR-wilcox_run03.csv	Erawijantari_convsgas	3	rf	none	clr	reduced	none	clr	limma	wilcox	metabR=limma; taxaR=wilcox	model=rf | metabT=none | taxaT=clr | metabR=limma | taxaR=wilcox	concat_scaling	Train	SENSITIVITY	0.839815	0.140356	15	0.762088	0.917541
/endosome/work/PCDC/shared/IntegratedLearner_202412/A_Integrative_Pipeline_Code/A_Integrative_Pipeline_Scripts/results/performance_csv/Erawijantari_convsgas/Erawijantari_convsgas__model-rf__metabT-none__taxaT-clr__metabR-limma__taxaR-wilcox_run03.csv	Erawijantari_convsgas__model-rf__metabT-none__taxaT-clr__metabR-limma__taxaR-wilcox_run03.csv	Erawijantari_convsgas	3	rf	none	clr	reduced	none	clr	limma	wilcox	metabR=limma; taxaR=wilcox	model=rf | metabT=none | taxaT=clr | metabR=limma | taxaR=wilcox	concat_scaling	Train	SPECIFICITY	0.760317	0.142422	15	0.681447	0.839188
/endosome/work/PCDC/shared/IntegratedLearner_202412/A_Integrative_Pipeline_Code/A_Integrative_Pipeline_Scripts/results/performance_csv/Erawijantari_convsgas/Erawijantari_convsgas__model-rf__metabT-none__taxaT-clr__metabR-limma__taxaR-wilcox_run03.csv	Erawijantari_convsgas__model-rf__metabT-none__taxaT-clr__metabR-limma__taxaR-wilcox_run03.csv	Erawijantari_convsgas	3	rf	none	clr	reduced	none	clr	limma	wilcox	metabR=limma; taxaR=wilcox	model=rf | metabT=none | taxaT=clr | metabR=limma | taxaR=wilcox	concat_scaling	Train	PRECISION	0.825628	0.0957194	15	0.77262	0.878635
/endosome/work/PCDC/shared/IntegratedLearner_202412/A_Integrative_Pipeline_Code/A_Integrative_Pipeline_Scripts/results/performance_csv/Erawijantari_convsgas/Erawijantari_convsgas__model-rf__metabT-none__taxaT-clr__metabR-limma__taxaR-wilcox_run03.csv	Erawijantari_convsgas__model-rf__metabT-none__taxaT-clr__metabR-limma__taxaR-wilcox_run03.csv	Erawijantari_convsgas	3	rf	none	clr	reduced	none	clr	limma	wilcox	metabR=limma; taxaR=wilcox	model=rf | metabT=none | taxaT=clr | metabR=limma | taxaR=wilcox	concat_scaling	Train	F1	0.827046	0.0990554	15	0.772191	0.881901
/endosome/work/PCDC/shared/IntegratedLearner_202412/A_Integrative_Pipeline_Code/A_Integrative_Pipeline_Scripts/results/performance_csv/Erawijantari_convsgas/Erawijantari_convsgas__model-rf__metabT-none__taxaT-clr__metabR-limma__taxaR-wilcox_run03.csv	Erawijantari_convsgas__model-rf__metabT-none__taxaT-clr__metabR-limma__taxaR-wilcox_run03.csv	Erawijantari_convsgas	3	rf	none	clr	reduced	none	clr	limma	wilcox	metabR=limma; taxaR=wilcox	model=rf | metabT=none | taxaT=clr | metabR=limma | taxaR=wilcox	concat_scaling	Train	BALANCED_ACCURACY	0.800066	0.100831	15	0.744228	0.855904
/endosome/work/PCDC/shared/IntegratedLearner_202412/A_Integrative_Pipeline_Code/A_Integrative_Pipeline_Scripts/results/performance_csv/Erawijantari_convsgas/Erawijantari_convsgas__model-rf__metabT-none__taxaT-clr__metabR-limma__taxaR-wilcox_run03.csv	Erawijantari_convsgas__model-rf__metabT-none__taxaT-clr__metabR-limma__taxaR-wilcox_run03.csv	Erawijantari_convsgas	3	rf	none	clr	reduced	none	clr	limma	wilcox	metabR=limma; taxaR=wilcox	model=rf | metabT=none | taxaT=clr | metabR=limma | taxaR=wilcox	concat_scaling	Test	ACCURACY	0.944444	NA	1	NA	NA
/endosome/work/PCDC/shared/IntegratedLearner_202412/A_Integrative_Pipeline_Code/A_Integrative_Pipeline_Scripts/results/performance_csv/Erawijantari_convsgas/Erawijantari_convsgas__model-rf__metabT-none__taxaT-clr__metabR-limma__taxaR-wilcox_run03.csv	Erawijantari_convsgas__model-rf__metabT-none__taxaT-clr__metabR-limma__taxaR-wilcox_run03.csv	Erawijantari_convsgas	3	rf	none	clr	reduced	none	clr	limma	wilcox	metabR=limma; taxaR=wilcox	model=rf | metabT=none | taxaT=clr | metabR=limma | taxaR=wilcox	concat_scaling	Test	KAPPA	0.886076	NA	1	NA	NA
/endosome/work/PCDC/shared/IntegratedLearner_202412/A_Integrative_Pipeline_Code/A_Integrative_Pipeline_Scripts/results/performance_csv/Erawijantari_convsgas/Erawijantari_convsgas__model-rf__metabT-none__taxaT-clr__metabR-limma__taxaR-wilcox_run03.csv	Erawijantari_convsgas__model-rf__metabT-none__taxaT-clr__metabR-limma__taxaR-wilcox_run03.csv	Erawijantari_convsgas	3	rf	none	clr	reduced	none	clr	limma	wilcox	metabR=limma; taxaR=wilcox	model=rf | metabT=none | taxaT=clr | metabR=limma | taxaR=wilcox	concat_scaling	Test	AUROC	0.975	NA	1	NA	NA
/endosome/work/PCDC/shared/IntegratedLearner_202412/A_Integrative_Pipeline_Code/A_Integrative_Pipeline_Scripts/results/performance_csv/Erawijantari_convsgas/Erawijantari_convsgas__model-rf__metabT-none__taxaT-clr__metabR-limma__taxaR-wilcox_run03.csv	Erawijantari_convsgas__model-rf__metabT-none__taxaT-clr__metabR-limma__taxaR-wilcox_run03.csv	Erawijantari_convsgas	3	rf	none	clr	reduced	none	clr	limma	wilcox	metabR=limma; taxaR=wilcox	model=rf | metabT=none | taxaT=clr | metabR=limma | taxaR=wilcox	concat_scaling	Test	AUPRC	0.979933	NA	1	NA	NA
/endosome/work/PCDC/shared/IntegratedLearner_202412/A_Integrative_Pipeline_Code/A_Integrative_Pipeline_Scripts/results/performance_csv/Erawijantari_convsgas/Erawijantari_convsgas__model-rf__metabT-none__taxaT-clr__metabR-limma__taxaR-wilcox_run03.csv	Erawijantari_convsgas__model-rf__metabT-none__taxaT-clr__metabR-limma__taxaR-wilcox_run03.csv	Erawijantari_convsgas	3	rf	none	clr	reduced	none	clr	limma	wilcox	metabR=limma; taxaR=wilcox	model=rf | metabT=none | taxaT=clr | metabR=limma | taxaR=wilcox	concat_scaling	Test	SENSITIVITY	1	NA	1	NA	NA
/endosome/work/PCDC/shared/IntegratedLearner_202412/A_Integrative_Pipeline_Code/A_Integrative_Pipeline_Scripts/results/performance_csv/Erawijantari_convsgas/Erawijantari_convsgas__model-rf__metabT-none__taxaT-clr__metabR-limma__taxaR-wilcox_run03.csv	Erawijantari_convsgas__model-rf__metabT-none__taxaT-clr__metabR-limma__taxaR-wilcox_run03.csv	Erawijantari_convsgas	3	rf	none	clr	reduced	none	clr	limma	wilcox	metabR=limma; taxaR=wilcox	model=rf | metabT=none | taxaT=clr | metabR=limma | taxaR=wilcox	concat_scaling	Test	SPECIFICITY	0.875	NA	1	NA	NA
/endosome/work/PCDC/shared/IntegratedLearner_202412/A_Integrative_Pipeline_Code/A_Integrative_Pipeline_Scripts/results/performance_csv/Erawijantari_convsgas/Erawijantari_convsgas__model-rf__metabT-none__taxaT-clr__metabR-limma__taxaR-wilcox_run03.csv	Erawijantari_convsgas__model-rf__metabT-none__taxaT-clr__metabR-limma__taxaR-wilcox_run03.csv	Erawijantari_convsgas	3	rf	none	clr	reduced	none	clr	limma	wilcox	metabR=limma; taxaR=wilcox	model=rf | metabT=none | taxaT=clr | metabR=limma | taxaR=wilcox	concat_scaling	Test	PRECISION	0.909091	NA	1	NA	NA
/endosome/work/PCDC/shared/IntegratedLearner_202412/A_Integrative_Pipeline_Code/A_Integrative_Pipeline_Scripts/results/performance_csv/Erawijantari_convsgas/Erawijantari_convsgas__model-rf__metabT-none__taxaT-clr__metabR-limma__taxaR-wilcox_run03.csv	Erawijantari_convsgas__model-rf__metabT-none__taxaT-clr__metabR-limma__taxaR-wilcox_run03.csv	Erawijantari_convsgas	3	rf	none	clr	reduced	none	clr	limma	wilcox	metabR=limma; taxaR=wilcox	model=rf | metabT=none | taxaT=clr | metabR=limma | taxaR=wilcox	concat_scaling	Test	F1	0.952381	NA	1	NA	NA
/endosome/work/PCDC/shared/IntegratedLearner_202412/A_Integrative_Pipeline_Code/A_Integrative_Pipeline_Scripts/results/performance_csv/Erawijantari_convsgas/Erawijantari_convsgas__model-rf__metabT-none__taxaT-clr__metabR-limma__taxaR-wilcox_run03.csv	Erawijantari_convsgas__model-rf__metabT-none__taxaT-clr__metabR-limma__taxaR-wilcox_run03.csv	Erawijantari_convsgas	3	rf	none	clr	reduced	none	clr	limma	wilcox	metabR=limma; taxaR=wilcox	model=rf | metabT=none | taxaT=clr | metabR=limma | taxaR=wilcox	concat_scaling	Test	BALANCED_ACCURACY	0.9375	NA	1	NA	NA
/endosome/work/PCDC/shared/IntegratedLearner_202412/A_Integrative_Pipeline_Code/A_Integrative_Pipeline_Scripts/results/performance_csv/Erawijantari_convsgas/Erawijantari_convsgas__model-rf__metabT-none__taxaT-clr__metabR-limma__taxaR-wilcox_run03.csv	Erawijantari_convsgas__model-rf__metabT-none__taxaT-clr__metabR-limma__taxaR-wilcox_run03.csv	Erawijantari_convsgas	3	rf	none	clr	reduced	none	clr	limma	wilcox	metabR=limma; taxaR=wilcox	model=rf | metabT=none | taxaT=clr | metabR=limma | taxaR=wilcox	concat_scaling_weights	Train	ACCURACY	0.806429	0.105454	15	0.74803	0.864827
/endosome/work/PCDC/shared/IntegratedLearner_202412/A_Integrative_Pipeline_Code/A_Integrative_Pipeline_Scripts/results/performance_csv/Erawijantari_convsgas/Erawijantari_convsgas__model-rf__metabT-none__taxaT-clr__metabR-limma__taxaR-wilcox_run03.csv	Erawijantari_convsgas__model-rf__metabT-none__taxaT-clr__metabR-limma__taxaR-wilcox_run03.csv	Erawijantari_convsgas	3	rf	none	clr	reduced	none	clr	limma	wilcox	metabR=limma; taxaR=wilcox	model=rf | metabT=none | taxaT=clr | metabR=limma | taxaR=wilcox	concat_scaling_weights	Train	KAPPA	0.604243	0.211132	15	0.487322	0.721164
/endosome/work/PCDC/shared/IntegratedLearner_202412/A_Integrative_Pipeline_Code/A_Integrative_Pipeline_Scripts/results/performance_csv/Erawijantari_convsgas/Erawijantari_convsgas__model-rf__metabT-none__taxaT-clr__metabR-limma__taxaR-wilcox_run03.csv	Erawijantari_convsgas__model-rf__metabT-none__taxaT-clr__metabR-limma__taxaR-wilcox_run03.csv	Erawijantari_convsgas	3	rf	none	clr	reduced	none	clr	limma	wilcox	metabR=limma; taxaR=wilcox	model=rf | metabT=none | taxaT=clr | metabR=limma | taxaR=wilcox	concat_scaling_weights	Train	AUROC	0.886442	0.0850938	15	0.839318	0.933565
/endosome/work/PCDC/shared/IntegratedLearner_202412/A_Integrative_Pipeline_Code/A_Integrative_Pipeline_Scripts/results/performance_csv/Erawijantari_convsgas/Erawijantari_convsgas__model-rf__metabT-none__taxaT-clr__metabR-limma__taxaR-wilcox_run03.csv	Erawijantari_convsgas__model-rf__metabT-none__taxaT-clr__metabR-limma__taxaR-wilcox_run03.csv	Erawijantari_convsgas	3	rf	none	clr	reduced	none	clr	limma	wilcox	metabR=limma; taxaR=wilcox	model=rf | metabT=none | taxaT=clr | metabR=limma | taxaR=wilcox	concat_scaling_weights	Train	AUPRC	0.915315	0.0658527	15	0.878847	0.951783
/endosome/work/PCDC/shared/IntegratedLearner_202412/A_Integrative_Pipeline_Code/A_Integrative_Pipeline_Scripts/results/performance_csv/Erawijantari_convsgas/Erawijantari_convsgas__model-rf__metabT-none__taxaT-clr__metabR-limma__taxaR-wilcox_run03.csv	Erawijantari_convsgas__model-rf__metabT-none__taxaT-clr__metabR-limma__taxaR-wilcox_run03.csv	Erawijantari_convsgas	3	rf	none	clr	reduced	none	clr	limma	wilcox	metabR=limma; taxaR=wilcox	model=rf | metabT=none | taxaT=clr | metabR=limma | taxaR=wilcox	concat_scaling_weights	Train	SENSITIVITY	0.824074	0.146014	15	0.743214	0.904934
/endosome/work/PCDC/shared/IntegratedLearner_202412/A_Integrative_Pipeline_Code/A_Integrative_Pipeline_Scripts/results/performance_csv/Erawijantari_convsgas/Erawijantari_convsgas__model-rf__metabT-none__taxaT-clr__metabR-limma__taxaR-wilcox_run03.csv	Erawijantari_convsgas__model-rf__metabT-none__taxaT-clr__metabR-limma__taxaR-wilcox_run03.csv	Erawijantari_convsgas	3	rf	none	clr	reduced	none	clr	limma	wilcox	metabR=limma; taxaR=wilcox	model=rf | metabT=none | taxaT=clr | metabR=limma | taxaR=wilcox	concat_scaling_weights	Train	SPECIFICITY	0.777778	0.169238	15	0.684057	0.871499
/endosome/work/PCDC/shared/IntegratedLearner_202412/A_Integrative_Pipeline_Code/A_Integrative_Pipeline_Scripts/results/performance_csv/Erawijantari_convsgas/Erawijantari_convsgas__model-rf__metabT-none__taxaT-clr__metabR-limma__taxaR-wilcox_run03.csv	Erawijantari_convsgas__model-rf__metabT-none__taxaT-clr__metabR-limma__taxaR-wilcox_run03.csv	Erawijantari_convsgas	3	rf	none	clr	reduced	none	clr	limma	wilcox	metabR=limma; taxaR=wilcox	model=rf | metabT=none | taxaT=clr | metabR=limma | taxaR=wilcox	concat_scaling_weights	Train	PRECISION	0.840224	0.105215	15	0.781957	0.89849
/endosome/work/PCDC/shared/IntegratedLearner_202412/A_Integrative_Pipeline_Code/A_Integrative_Pipeline_Scripts/results/performance_csv/Erawijantari_convsgas/Erawijantari_convsgas__model-rf__metabT-none__taxaT-clr__metabR-limma__taxaR-wilcox_run03.csv	Erawijantari_convsgas__model-rf__metabT-none__taxaT-clr__metabR-limma__taxaR-wilcox_run03.csv	Erawijantari_convsgas	3	rf	none	clr	reduced	none	clr	limma	wilcox	metabR=limma; taxaR=wilcox	model=rf | metabT=none | taxaT=clr | metabR=limma | taxaR=wilcox	concat_scaling_weights	Train	F1	0.82499	0.1056	15	0.766511	0.88347
/endosome/work/PCDC/shared/IntegratedLearner_202412/A_Integrative_Pipeline_Code/A_Integrative_Pipeline_Scripts/results/performance_csv/Erawijantari_convsgas/Erawijantari_convsgas__model-rf__metabT-none__taxaT-clr__metabR-limma__taxaR-wilcox_run03.csv	Erawijantari_convsgas__model-rf__metabT-none__taxaT-clr__metabR-limma__taxaR-wilcox_run03.csv	Erawijantari_convsgas	3	rf	none	clr	reduced	none	clr	limma	wilcox	metabR=limma; taxaR=wilcox	model=rf | metabT=none | taxaT=clr | metabR=limma | taxaR=wilcox	concat_scaling_weights	Train	BALANCED_ACCURACY	0.800926	0.106715	15	0.741829	0.860023
/endosome/work/PCDC/shared/IntegratedLearner_202412/A_Integrative_Pipeline_Code/A_Integrative_Pipeline_Scripts/results/performance_csv/Erawijantari_convsgas/Erawijantari_convsgas__model-rf__metabT-none__taxaT-clr__metabR-limma__taxaR-wilcox_run03.csv	Erawijantari_convsgas__model-rf__metabT-none__taxaT-clr__metabR-limma__taxaR-wilcox_run03.csv	Erawijantari_convsgas	3	rf	none	clr	reduced	none	clr	limma	wilcox	metabR=limma; taxaR=wilcox	model=rf | metabT=none | taxaT=clr | metabR=limma | taxaR=wilcox	concat_scaling_weights	Test	ACCURACY	0.944444	NA	1	NA	NA
/endosome/work/PCDC/shared/IntegratedLearner_202412/A_Integrative_Pipeline_Code/A_Integrative_Pipeline_Scripts/results/performance_csv/Erawijantari_convsgas/Erawijantari_convsgas__model-rf__metabT-none__taxaT-clr__metabR-limma__taxaR-wilcox_run03.csv	Erawijantari_convsgas__model-rf__metabT-none__taxaT-clr__metabR-limma__taxaR-wilcox_run03.csv	Erawijantari_convsgas	3	rf	none	clr	reduced	none	clr	limma	wilcox	metabR=limma; taxaR=wilcox	model=rf | metabT=none | taxaT=clr | metabR=limma | taxaR=wilcox	concat_scaling_weights	Test	KAPPA	0.886076	NA	1	NA	NA
/endosome/work/PCDC/shared/IntegratedLearner_202412/A_Integrative_Pipeline_Code/A_Integrative_Pipeline_Scripts/results/performance_csv/Erawijantari_convsgas/Erawijantari_convsgas__model-rf__metabT-none__taxaT-clr__metabR-limma__taxaR-wilcox_run03.csv	Erawijantari_convsgas__model-rf__metabT-none__taxaT-clr__metabR-limma__taxaR-wilcox_run03.csv	Erawijantari_convsgas	3	rf	none	clr	reduced	none	clr	limma	wilcox	metabR=limma; taxaR=wilcox	model=rf | metabT=none | taxaT=clr | metabR=limma | taxaR=wilcox	concat_scaling_weights	Test	AUROC	0.9875	NA	1	NA	NA
/endosome/work/PCDC/shared/IntegratedLearner_202412/A_Integrative_Pipeline_Code/A_Integrative_Pipeline_Scripts/results/performance_csv/Erawijantari_convsgas/Erawijantari_convsgas__model-rf__metabT-none__taxaT-clr__metabR-limma__taxaR-wilcox_run03.csv	Erawijantari_convsgas__model-rf__metabT-none__taxaT-clr__metabR-limma__taxaR-wilcox_run03.csv	Erawijantari_convsgas	3	rf	none	clr	reduced	none	clr	limma	wilcox	metabR=limma; taxaR=wilcox	model=rf | metabT=none | taxaT=clr | metabR=limma | taxaR=wilcox	concat_scaling_weights	Test	AUPRC	0.990469	NA	1	NA	NA
/endosome/work/PCDC/shared/IntegratedLearner_202412/A_Integrative_Pipeline_Code/A_Integrative_Pipeline_Scripts/results/performance_csv/Erawijantari_convsgas/Erawijantari_convsgas__model-rf__metabT-none__taxaT-clr__metabR-limma__taxaR-wilcox_run03.csv	Erawijantari_convsgas__model-rf__metabT-none__taxaT-clr__metabR-limma__taxaR-wilcox_run03.csv	Erawijantari_convsgas	3	rf	none	clr	reduced	none	clr	limma	wilcox	metabR=limma; taxaR=wilcox	model=rf | metabT=none | taxaT=clr | metabR=limma | taxaR=wilcox	concat_scaling_weights	Test	SENSITIVITY	1	NA	1	NA	NA
/endosome/work/PCDC/shared/IntegratedLearner_202412/A_Integrative_Pipeline_Code/A_Integrative_Pipeline_Scripts/results/performance_csv/Erawijantari_convsgas/Erawijantari_convsgas__model-rf__metabT-none__taxaT-clr__metabR-limma__taxaR-wilcox_run03.csv	Erawijantari_convsgas__model-rf__metabT-none__taxaT-clr__metabR-limma__taxaR-wilcox_run03.csv	Erawijantari_convsgas	3	rf	none	clr	reduced	none	clr	limma	wilcox	metabR=limma; taxaR=wilcox	model=rf | metabT=none | taxaT=clr | metabR=limma | taxaR=wilcox	concat_scaling_weights	Test	SPECIFICITY	0.875	NA	1	NA	NA
/endosome/work/PCDC/shared/IntegratedLearner_202412/A_Integrative_Pipeline_Code/A_Integrative_Pipeline_Scripts/results/performance_csv/Erawijantari_convsgas/Erawijantari_convsgas__model-rf__metabT-none__taxaT-clr__metabR-limma__taxaR-wilcox_run03.csv	Erawijantari_convsgas__model-rf__metabT-none__taxaT-clr__metabR-limma__taxaR-wilcox_run03.csv	Erawijantari_convsgas	3	rf	none	clr	reduced	none	clr	limma	wilcox	metabR=limma; taxaR=wilcox	model=rf | metabT=none | taxaT=clr | metabR=limma | taxaR=wilcox	concat_scaling_weights	Test	PRECISION	0.909091	NA	1	NA	NA
/endosome/work/PCDC/shared/IntegratedLearner_202412/A_Integrative_Pipeline_Code/A_Integrative_Pipeline_Scripts/results/performance_csv/Erawijantari_convsgas/Erawijantari_convsgas__model-rf__metabT-none__taxaT-clr__metabR-limma__taxaR-wilcox_run03.csv	Erawijantari_convsgas__model-rf__metabT-none__taxaT-clr__metabR-limma__taxaR-wilcox_run03.csv	Erawijantari_convsgas	3	rf	none	clr	reduced	none	clr	limma	wilcox	metabR=limma; taxaR=wilcox	model=rf | metabT=none | taxaT=clr | metabR=limma | taxaR=wilcox	concat_scaling_weights	Test	F1	0.952381	NA	1	NA	NA
/endosome/work/PCDC/shared/IntegratedLearner_202412/A_Integrative_Pipeline_Code/A_Integrative_Pipeline_Scripts/results/performance_csv/Erawijantari_convsgas/Erawijantari_convsgas__model-rf__metabT-none__taxaT-clr__metabR-limma__taxaR-wilcox_run03.csv	Erawijantari_convsgas__model-rf__metabT-none__taxaT-clr__metabR-limma__taxaR-wilcox_run03.csv	Erawijantari_convsgas	3	rf	none	clr	reduced	none	clr	limma	wilcox	metabR=limma; taxaR=wilcox	model=rf | metabT=none | taxaT=clr | metabR=limma | taxaR=wilcox	concat_scaling_weights	Test	BALANCED_ACCURACY	0.9375	NA	1	NA	NA
/endosome/work/PCDC/shared/IntegratedLearner_202412/A_Integrative_Pipeline_Code/A_Integrative_Pipeline_Scripts/results/performance_csv/Erawijantari_convsgas/Erawijantari_convsgas__model-rf__metabT-none__taxaT-clr__metabR-limma__taxaR-wilcox_run03.csv	Erawijantari_convsgas__model-rf__metabT-none__taxaT-clr__metabR-limma__taxaR-wilcox_run03.csv	Erawijantari_convsgas	3	rf	none	clr	reduced	none	clr	limma	wilcox	metabR=limma; taxaR=wilcox	model=rf | metabT=none | taxaT=clr | metabR=limma | taxaR=wilcox	stacked_average	Train	ACCURACY	NA	NA	0	NA	NA
/endosome/work/PCDC/shared/IntegratedLearner_202412/A_Integrative_Pipeline_Code/A_Integrative_Pipeline_Scripts/results/performance_csv/Erawijantari_convsgas/Erawijantari_convsgas__model-rf__metabT-none__taxaT-clr__metabR-limma__taxaR-wilcox_run03.csv	Erawijantari_convsgas__model-rf__metabT-none__taxaT-clr__metabR-limma__taxaR-wilcox_run03.csv	Erawijantari_convsgas	3	rf	none	clr	reduced	none	clr	limma	wilcox	metabR=limma; taxaR=wilcox	model=rf | metabT=none | taxaT=clr | metabR=limma | taxaR=wilcox	stacked_average	Train	KAPPA	NA	NA	0	NA	NA
/endosome/work/PCDC/shared/IntegratedLearner_202412/A_Integrative_Pipeline_Code/A_Integrative_Pipeline_Scripts/results/performance_csv/Erawijantari_convsgas/Erawijantari_convsgas__model-rf__metabT-none__taxaT-clr__metabR-limma__taxaR-wilcox_run03.csv	Erawijantari_convsgas__model-rf__metabT-none__taxaT-clr__metabR-limma__taxaR-wilcox_run03.csv	Erawijantari_convsgas	3	rf	none	clr	reduced	none	clr	limma	wilcox	metabR=limma; taxaR=wilcox	model=rf | metabT=none | taxaT=clr | metabR=limma | taxaR=wilcox	stacked_average	Train	AUROC	NA	NA	0	NA	NA
/endosome/work/PCDC/shared/IntegratedLearner_202412/A_Integrative_Pipeline_Code/A_Integrative_Pipeline_Scripts/results/performance_csv/Erawijantari_convsgas/Erawijantari_convsgas__model-rf__metabT-none__taxaT-clr__metabR-limma__taxaR-wilcox_run03.csv	Erawijantari_convsgas__model-rf__metabT-none__taxaT-clr__metabR-limma__taxaR-wilcox_run03.csv	Erawijantari_convsgas	3	rf	none	clr	reduced	none	clr	limma	wilcox	metabR=limma; taxaR=wilcox	model=rf | metabT=none | taxaT=clr | metabR=limma | taxaR=wilcox	stacked_average	Train	AUPRC	NA	NA	0	NA	NA
/endosome/work/PCDC/shared/IntegratedLearner_202412/A_Integrative_Pipeline_Code/A_Integrative_Pipeline_Scripts/results/performance_csv/Erawijantari_convsgas/Erawijantari_convsgas__model-rf__metabT-none__taxaT-clr__metabR-limma__taxaR-wilcox_run03.csv	Erawijantari_convsgas__model-rf__metabT-none__taxaT-clr__metabR-limma__taxaR-wilcox_run03.csv	Erawijantari_convsgas	3	rf	none	clr	reduced	none	clr	limma	wilcox	metabR=limma; taxaR=wilcox	model=rf | metabT=none | taxaT=clr | metabR=limma | taxaR=wilcox	stacked_average	Train	SENSITIVITY	NA	NA	0	NA	NA
/endosome/work/PCDC/shared/IntegratedLearner_202412/A_Integrative_Pipeline_Code/A_Integrative_Pipeline_Scripts/results/performance_csv/Erawijantari_convsgas/Erawijantari_convsgas__model-rf__metabT-none__taxaT-clr__metabR-limma__taxaR-wilcox_run03.csv	Erawijantari_convsgas__model-rf__metabT-none__taxaT-clr__metabR-limma__taxaR-wilcox_run03.csv	Erawijantari_convsgas	3	rf	none	clr	reduced	none	clr	limma	wilcox	metabR=limma; taxaR=wilcox	model=rf | metabT=none | taxaT=clr | metabR=limma | taxaR=wilcox	stacked_average	Train	SPECIFICITY	NA	NA	0	NA	NA
/endosome/work/PCDC/shared/IntegratedLearner_202412/A_Integrative_Pipeline_Code/A_Integrative_Pipeline_Scripts/results/performance_csv/Erawijantari_convsgas/Erawijantari_convsgas__model-rf__metabT-none__taxaT-clr__metabR-limma__taxaR-wilcox_run03.csv	Erawijantari_convsgas__model-rf__metabT-none__taxaT-clr__metabR-limma__taxaR-wilcox_run03.csv	Erawijantari_convsgas	3	rf	none	clr	reduced	none	clr	limma	wilcox	metabR=limma; taxaR=wilcox	model=rf | metabT=none | taxaT=clr | metabR=limma | taxaR=wilcox	stacked_average	Train	PRECISION	NA	NA	0	NA	NA
/endosome/work/PCDC/shared/IntegratedLearner_202412/A_Integrative_Pipeline_Code/A_Integrative_Pipeline_Scripts/results/performance_csv/Erawijantari_convsgas/Erawijantari_convsgas__model-rf__metabT-none__taxaT-clr__metabR-limma__taxaR-wilcox_run03.csv	Erawijantari_convsgas__model-rf__metabT-none__taxaT-clr__metabR-limma__taxaR-wilcox_run03.csv	Erawijantari_convsgas	3	rf	none	clr	reduced	none	clr	limma	wilcox	metabR=limma; taxaR=wilcox	model=rf | metabT=none | taxaT=clr | metabR=limma | taxaR=wilcox	stacked_average	Train	F1	NA	NA	0	NA	NA
/endosome/work/PCDC/shared/IntegratedLearner_202412/A_Integrative_Pipeline_Code/A_Integrative_Pipeline_Scripts/results/performance_csv/Erawijantari_convsgas/Erawijantari_convsgas__model-rf__metabT-none__taxaT-clr__metabR-limma__taxaR-wilcox_run03.csv	Erawijantari_convsgas__model-rf__metabT-none__taxaT-clr__metabR-limma__taxaR-wilcox_run03.csv	Erawijantari_convsgas	3	rf	none	clr	reduced	none	clr	limma	wilcox	metabR=limma; taxaR=wilcox	model=rf | metabT=none | taxaT=clr | metabR=limma | taxaR=wilcox	stacked_average	Train	BALANCED_ACCURACY	NA	NA	0	NA	NA
/endosome/work/PCDC/shared/IntegratedLearner_202412/A_Integrative_Pipeline_Code/A_Integrative_Pipeline_Scripts/results/performance_csv/Erawijantari_convsgas/Erawijantari_convsgas__model-rf__metabT-none__taxaT-clr__metabR-limma__taxaR-wilcox_run03.csv	Erawijantari_convsgas__model-rf__metabT-none__taxaT-clr__metabR-limma__taxaR-wilcox_run03.csv	Erawijantari_convsgas	3	rf	none	clr	reduced	none	clr	limma	wilcox	metabR=limma; taxaR=wilcox	model=rf | metabT=none | taxaT=clr | metabR=limma | taxaR=wilcox	stacked_average	Test	ACCURACY	1	NA	1	NA	NA
/endosome/work/PCDC/shared/IntegratedLearner_202412/A_Integrative_Pipeline_Code/A_Integrative_Pipeline_Scripts/results/performance_csv/Erawijantari_convsgas/Erawijantari_convsgas__model-rf__metabT-none__taxaT-clr__metabR-limma__taxaR-wilcox_run03.csv	Erawijantari_convsgas__model-rf__metabT-none__taxaT-clr__metabR-limma__taxaR-wilcox_run03.csv	Erawijantari_convsgas	3	rf	none	clr	reduced	none	clr	limma	wilcox	metabR=limma; taxaR=wilcox	model=rf | metabT=none | taxaT=clr | metabR=limma | taxaR=wilcox	stacked_average	Test	KAPPA	1	NA	1	NA	NA
/endosome/work/PCDC/shared/IntegratedLearner_202412/A_Integrative_Pipeline_Code/A_Integrative_Pipeline_Scripts/results/performance_csv/Erawijantari_convsgas/Erawijantari_convsgas__model-rf__metabT-none__taxaT-clr__metabR-limma__taxaR-wilcox_run03.csv	Erawijantari_convsgas__model-rf__metabT-none__taxaT-clr__metabR-limma__taxaR-wilcox_run03.csv	Erawijantari_convsgas	3	rf	none	clr	reduced	none	clr	limma	wilcox	metabR=limma; taxaR=wilcox	model=rf | metabT=none | taxaT=clr | metabR=limma | taxaR=wilcox	stacked_average	Test	AUROC	1	NA	1	NA	NA
/endosome/work/PCDC/shared/IntegratedLearner_202412/A_Integrative_Pipeline_Code/A_Integrative_Pipeline_Scripts/results/performance_csv/Erawijantari_convsgas/Erawijantari_convsgas__model-rf__metabT-none__taxaT-clr__metabR-limma__taxaR-wilcox_run03.csv	Erawijantari_convsgas__model-rf__metabT-none__taxaT-clr__metabR-limma__taxaR-wilcox_run03.csv	Erawijantari_convsgas	3	rf	none	clr	reduced	none	clr	limma	wilcox	metabR=limma; taxaR=wilcox	model=rf | metabT=none | taxaT=clr | metabR=limma | taxaR=wilcox	stacked_average	Test	AUPRC	1	NA	1	NA	NA
/endosome/work/PCDC/shared/IntegratedLearner_202412/A_Integrative_Pipeline_Code/A_Integrative_Pipeline_Scripts/results/performance_csv/Erawijantari_convsgas/Erawijantari_convsgas__model-rf__metabT-none__taxaT-clr__metabR-limma__taxaR-wilcox_run03.csv	Erawijantari_convsgas__model-rf__metabT-none__taxaT-clr__metabR-limma__taxaR-wilcox_run03.csv	Erawijantari_convsgas	3	rf	none	clr	reduced	none	clr	limma	wilcox	metabR=limma; taxaR=wilcox	model=rf | metabT=none | taxaT=clr | metabR=limma | taxaR=wilcox	stacked_average	Test	SENSITIVITY	1	NA	1	NA	NA
/endosome/work/PCDC/shared/IntegratedLearner_202412/A_Integrative_Pipeline_Code/A_Integrative_Pipeline_Scripts/results/performance_csv/Erawijantari_convsgas/Erawijantari_convsgas__model-rf__metabT-none__taxaT-clr__metabR-limma__taxaR-wilcox_run03.csv	Erawijantari_convsgas__model-rf__metabT-none__taxaT-clr__metabR-limma__taxaR-wilcox_run03.csv	Erawijantari_convsgas	3	rf	none	clr	reduced	none	clr	limma	wilcox	metabR=limma; taxaR=wilcox	model=rf | metabT=none | taxaT=clr | metabR=limma | taxaR=wilcox	stacked_average	Test	SPECIFICITY	1	NA	1	NA	NA
/endosome/work/PCDC/shared/IntegratedLearner_202412/A_Integrative_Pipeline_Code/A_Integrative_Pipeline_Scripts/results/performance_csv/Erawijantari_convsgas/Erawijantari_convsgas__model-rf__metabT-none__taxaT-clr__metabR-limma__taxaR-wilcox_run03.csv	Erawijantari_convsgas__model-rf__metabT-none__taxaT-clr__metabR-limma__taxaR-wilcox_run03.csv	Erawijantari_convsgas	3	rf	none	clr	reduced	none	clr	limma	wilcox	metabR=limma; taxaR=wilcox	model=rf | metabT=none | taxaT=clr | metabR=limma | taxaR=wilcox	stacked_average	Test	PRECISION	1	NA	1	NA	NA
/endosome/work/PCDC/shared/IntegratedLearner_202412/A_Integrative_Pipeline_Code/A_Integrative_Pipeline_Scripts/results/performance_csv/Erawijantari_convsgas/Erawijantari_convsgas__model-rf__metabT-none__taxaT-clr__metabR-limma__taxaR-wilcox_run03.csv	Erawijantari_convsgas__model-rf__metabT-none__taxaT-clr__metabR-limma__taxaR-wilcox_run03.csv	Erawijantari_convsgas	3	rf	none	clr	reduced	none	clr	limma	wilcox	metabR=limma; taxaR=wilcox	model=rf | metabT=none | taxaT=clr | metabR=limma | taxaR=wilcox	stacked_average	Test	F1	1	NA	1	NA	NA
/endosome/work/PCDC/shared/IntegratedLearner_202412/A_Integrative_Pipeline_Code/A_Integrative_Pipeline_Scripts/results/performance_csv/Erawijantari_convsgas/Erawijantari_convsgas__model-rf__metabT-none__taxaT-clr__metabR-limma__taxaR-wilcox_run03.csv	Erawijantari_convsgas__model-rf__metabT-none__taxaT-clr__metabR-limma__taxaR-wilcox_run03.csv	Erawijantari_convsgas	3	rf	none	clr	reduced	none	clr	limma	wilcox	metabR=limma; taxaR=wilcox	model=rf | metabT=none | taxaT=clr | metabR=limma | taxaR=wilcox	stacked_average	Test	BALANCED_ACCURACY	1	NA	1	NA	NA
/endosome/work/PCDC/shared/IntegratedLearner_202412/A_Integrative_Pipeline_Code/A_Integrative_Pipeline_Scripts/results/performance_csv/Erawijantari_convsgas/Erawijantari_convsgas__model-rf__metabT-none__taxaT-clr__metabR-limma__taxaR-wilcox_run03.csv	Erawijantari_convsgas__model-rf__metabT-none__taxaT-clr__metabR-limma__taxaR-wilcox_run03.csv	Erawijantari_convsgas	3	rf	none	clr	reduced	none	clr	limma	wilcox	metabR=limma; taxaR=wilcox	model=rf | metabT=none | taxaT=clr | metabR=limma | taxaR=wilcox	stacked_nnls	Train	ACCURACY	NA	NA	0	NA	NA
/endosome/work/PCDC/shared/IntegratedLearner_202412/A_Integrative_Pipeline_Code/A_Integrative_Pipeline_Scripts/results/performance_csv/Erawijantari_convsgas/Erawijantari_convsgas__model-rf__metabT-none__taxaT-clr__metabR-limma__taxaR-wilcox_run03.csv	Erawijantari_convsgas__model-rf__metabT-none__taxaT-clr__metabR-limma__taxaR-wilcox_run03.csv	Erawijantari_convsgas	3	rf	none	clr	reduced	none	clr	limma	wilcox	metabR=limma; taxaR=wilcox	model=rf | metabT=none | taxaT=clr | metabR=limma | taxaR=wilcox	stacked_nnls	Train	KAPPA	NA	NA	0	NA	NA
/endosome/work/PCDC/shared/IntegratedLearner_202412/A_Integrative_Pipeline_Code/A_Integrative_Pipeline_Scripts/results/performance_csv/Erawijantari_convsgas/Erawijantari_convsgas__model-rf__metabT-none__taxaT-clr__metabR-limma__taxaR-wilcox_run03.csv	Erawijantari_convsgas__model-rf__metabT-none__taxaT-clr__metabR-limma__taxaR-wilcox_run03.csv	Erawijantari_convsgas	3	rf	none	clr	reduced	none	clr	limma	wilcox	metabR=limma; taxaR=wilcox	model=rf | metabT=none | taxaT=clr | metabR=limma | taxaR=wilcox	stacked_nnls	Train	AUROC	NA	NA	0	NA	NA
/endosome/work/PCDC/shared/IntegratedLearner_202412/A_Integrative_Pipeline_Code/A_Integrative_Pipeline_Scripts/results/performance_csv/Erawijantari_convsgas/Erawijantari_convsgas__model-rf__metabT-none__taxaT-clr__metabR-limma__taxaR-wilcox_run03.csv	Erawijantari_convsgas__model-rf__metabT-none__taxaT-clr__metabR-limma__taxaR-wilcox_run03.csv	Erawijantari_convsgas	3	rf	none	clr	reduced	none	clr	limma	wilcox	metabR=limma; taxaR=wilcox	model=rf | metabT=none | taxaT=clr | metabR=limma | taxaR=wilcox	stacked_nnls	Train	AUPRC	NA	NA	0	NA	NA
/endosome/work/PCDC/shared/IntegratedLearner_202412/A_Integrative_Pipeline_Code/A_Integrative_Pipeline_Scripts/results/performance_csv/Erawijantari_convsgas/Erawijantari_convsgas__model-rf__metabT-none__taxaT-clr__metabR-limma__taxaR-wilcox_run03.csv	Erawijantari_convsgas__model-rf__metabT-none__taxaT-clr__metabR-limma__taxaR-wilcox_run03.csv	Erawijantari_convsgas	3	rf	none	clr	reduced	none	clr	limma	wilcox	metabR=limma; taxaR=wilcox	model=rf | metabT=none | taxaT=clr | metabR=limma | taxaR=wilcox	stacked_nnls	Train	SENSITIVITY	NA	NA	0	NA	NA
/endosome/work/PCDC/shared/IntegratedLearner_202412/A_Integrative_Pipeline_Code/A_Integrative_Pipeline_Scripts/results/performance_csv/Erawijantari_convsgas/Erawijantari_convsgas__model-rf__metabT-none__taxaT-clr__metabR-limma__taxaR-wilcox_run03.csv	Erawijantari_convsgas__model-rf__metabT-none__taxaT-clr__metabR-limma__taxaR-wilcox_run03.csv	Erawijantari_convsgas	3	rf	none	clr	reduced	none	clr	limma	wilcox	metabR=limma; taxaR=wilcox	model=rf | metabT=none | taxaT=clr | metabR=limma | taxaR=wilcox	stacked_nnls	Train	SPECIFICITY	NA	NA	0	NA	NA
/endosome/work/PCDC/shared/IntegratedLearner_202412/A_Integrative_Pipeline_Code/A_Integrative_Pipeline_Scripts/results/performance_csv/Erawijantari_convsgas/Erawijantari_convsgas__model-rf__metabT-none__taxaT-clr__metabR-limma__taxaR-wilcox_run03.csv	Erawijantari_convsgas__model-rf__metabT-none__taxaT-clr__metabR-limma__taxaR-wilcox_run03.csv	Erawijantari_convsgas	3	rf	none	clr	reduced	none	clr	limma	wilcox	metabR=limma; taxaR=wilcox	model=rf | metabT=none | taxaT=clr | metabR=limma | taxaR=wilcox	stacked_nnls	Train	PRECISION	NA	NA	0	NA	NA
/endosome/work/PCDC/shared/IntegratedLearner_202412/A_Integrative_Pipeline_Code/A_Integrative_Pipeline_Scripts/results/performance_csv/Erawijantari_convsgas/Erawijantari_convsgas__model-rf__metabT-none__taxaT-clr__metabR-limma__taxaR-wilcox_run03.csv	Erawijantari_convsgas__model-rf__metabT-none__taxaT-clr__metabR-limma__taxaR-wilcox_run03.csv	Erawijantari_convsgas	3	rf	none	clr	reduced	none	clr	limma	wilcox	metabR=limma; taxaR=wilcox	model=rf | metabT=none | taxaT=clr | metabR=limma | taxaR=wilcox	stacked_nnls	Train	F1	NA	NA	0	NA	NA
/endosome/work/PCDC/shared/IntegratedLearner_202412/A_Integrative_Pipeline_Code/A_Integrative_Pipeline_Scripts/results/performance_csv/Erawijantari_convsgas/Erawijantari_convsgas__model-rf__metabT-none__taxaT-clr__metabR-limma__taxaR-wilcox_run03.csv	Erawijantari_convsgas__model-rf__metabT-none__taxaT-clr__metabR-limma__taxaR-wilcox_run03.csv	Erawijantari_convsgas	3	rf	none	clr	reduced	none	clr	limma	wilcox	metabR=limma; taxaR=wilcox	model=rf | metabT=none | taxaT=clr | metabR=limma | taxaR=wilcox	stacked_nnls	Train	BALANCED_ACCURACY	NA	NA	0	NA	NA
/endosome/work/PCDC/shared/IntegratedLearner_202412/A_Integrative_Pipeline_Code/A_Integrative_Pipeline_Scripts/results/performance_csv/Erawijantari_convsgas/Erawijantari_convsgas__model-rf__metabT-none__taxaT-clr__metabR-limma__taxaR-wilcox_run03.csv	Erawijantari_convsgas__model-rf__metabT-none__taxaT-clr__metabR-limma__taxaR-wilcox_run03.csv	Erawijantari_convsgas	3	rf	none	clr	reduced	none	clr	limma	wilcox	metabR=limma; taxaR=wilcox	model=rf | metabT=none | taxaT=clr | metabR=limma | taxaR=wilcox	stacked_nnls	Test	ACCURACY	0.944444	NA	1	NA	NA
/endosome/work/PCDC/shared/IntegratedLearner_202412/A_Integrative_Pipeline_Code/A_Integrative_Pipeline_Scripts/results/performance_csv/Erawijantari_convsgas/Erawijantari_convsgas__model-rf__metabT-none__taxaT-clr__metabR-limma__taxaR-wilcox_run03.csv	Erawijantari_convsgas__model-rf__metabT-none__taxaT-clr__metabR-limma__taxaR-wilcox_run03.csv	Erawijantari_convsgas	3	rf	none	clr	reduced	none	clr	limma	wilcox	metabR=limma; taxaR=wilcox	model=rf | metabT=none | taxaT=clr | metabR=limma | taxaR=wilcox	stacked_nnls	Test	KAPPA	0.886076	NA	1	NA	NA
/endosome/work/PCDC/shared/IntegratedLearner_202412/A_Integrative_Pipeline_Code/A_Integrative_Pipeline_Scripts/results/performance_csv/Erawijantari_convsgas/Erawijantari_convsgas__model-rf__metabT-none__taxaT-clr__metabR-limma__taxaR-wilcox_run03.csv	Erawijantari_convsgas__model-rf__metabT-none__taxaT-clr__metabR-limma__taxaR-wilcox_run03.csv	Erawijantari_convsgas	3	rf	none	clr	reduced	none	clr	limma	wilcox	metabR=limma; taxaR=wilcox	model=rf | metabT=none | taxaT=clr | metabR=limma | taxaR=wilcox	stacked_nnls	Test	AUROC	1	NA	1	NA	NA
/endosome/work/PCDC/shared/IntegratedLearner_202412/A_Integrative_Pipeline_Code/A_Integrative_Pipeline_Scripts/results/performance_csv/Erawijantari_convsgas/Erawijantari_convsgas__model-rf__metabT-none__taxaT-clr__metabR-limma__taxaR-wilcox_run03.csv	Erawijantari_convsgas__model-rf__metabT-none__taxaT-clr__metabR-limma__taxaR-wilcox_run03.csv	Erawijantari_convsgas	3	rf	none	clr	reduced	none	clr	limma	wilcox	metabR=limma; taxaR=wilcox	model=rf | metabT=none | taxaT=clr | metabR=limma | taxaR=wilcox	stacked_nnls	Test	AUPRC	1	NA	1	NA	NA
/endosome/work/PCDC/shared/IntegratedLearner_202412/A_Integrative_Pipeline_Code/A_Integrative_Pipeline_Scripts/results/performance_csv/Erawijantari_convsgas/Erawijantari_convsgas__model-rf__metabT-none__taxaT-clr__metabR-limma__taxaR-wilcox_run03.csv	Erawijantari_convsgas__model-rf__metabT-none__taxaT-clr__metabR-limma__taxaR-wilcox_run03.csv	Erawijantari_convsgas	3	rf	none	clr	reduced	none	clr	limma	wilcox	metabR=limma; taxaR=wilcox	model=rf | metabT=none | taxaT=clr | metabR=limma | taxaR=wilcox	stacked_nnls	Test	SENSITIVITY	1	NA	1	NA	NA
/endosome/work/PCDC/shared/IntegratedLearner_202412/A_Integrative_Pipeline_Code/A_Integrative_Pipeline_Scripts/results/performance_csv/Erawijantari_convsgas/Erawijantari_convsgas__model-rf__metabT-none__taxaT-clr__metabR-limma__taxaR-wilcox_run03.csv	Erawijantari_convsgas__model-rf__metabT-none__taxaT-clr__metabR-limma__taxaR-wilcox_run03.csv	Erawijantari_convsgas	3	rf	none	clr	reduced	none	clr	limma	wilcox	metabR=limma; taxaR=wilcox	model=rf | metabT=none | taxaT=clr | metabR=limma | taxaR=wilcox	stacked_nnls	Test	SPECIFICITY	0.875	NA	1	NA	NA
/endosome/work/PCDC/shared/IntegratedLearner_202412/A_Integrative_Pipeline_Code/A_Integrative_Pipeline_Scripts/results/performance_csv/Erawijantari_convsgas/Erawijantari_convsgas__model-rf__metabT-none__taxaT-clr__metabR-limma__taxaR-wilcox_run03.csv	Erawijantari_convsgas__model-rf__metabT-none__taxaT-clr__metabR-limma__taxaR-wilcox_run03.csv	Erawijantari_convsgas	3	rf	none	clr	reduced	none	clr	limma	wilcox	metabR=limma; taxaR=wilcox	model=rf | metabT=none | taxaT=clr | metabR=limma | taxaR=wilcox	stacked_nnls	Test	PRECISION	0.909091	NA	1	NA	NA
/endosome/work/PCDC/shared/IntegratedLearner_202412/A_Integrative_Pipeline_Code/A_Integrative_Pipeline_Scripts/results/performance_csv/Erawijantari_convsgas/Erawijantari_convsgas__model-rf__metabT-none__taxaT-clr__metabR-limma__taxaR-wilcox_run03.csv	Erawijantari_convsgas__model-rf__metabT-none__taxaT-clr__metabR-limma__taxaR-wilcox_run03.csv	Erawijantari_convsgas	3	rf	none	clr	reduced	none	clr	limma	wilcox	metabR=limma; taxaR=wilcox	model=rf | metabT=none | taxaT=clr | metabR=limma | taxaR=wilcox	stacked_nnls	Test	F1	0.952381	NA	1	NA	NA
/endosome/work/PCDC/shared/IntegratedLearner_202412/A_Integrative_Pipeline_Code/A_Integrative_Pipeline_Scripts/results/performance_csv/Erawijantari_convsgas/Erawijantari_convsgas__model-rf__metabT-none__taxaT-clr__metabR-limma__taxaR-wilcox_run03.csv	Erawijantari_convsgas__model-rf__metabT-none__taxaT-clr__metabR-limma__taxaR-wilcox_run03.csv	Erawijantari_convsgas	3	rf	none	clr	reduced	none	clr	limma	wilcox	metabR=limma; taxaR=wilcox	model=rf | metabT=none | taxaT=clr | metabR=limma | taxaR=wilcox	stacked_nnls	Test	BALANCED_ACCURACY	0.9375	NA	1	NA	NA
/endosome/work/PCDC/shared/IntegratedLearner_202412/A_Integrative_Pipeline_Code/A_Integrative_Pipeline_Scripts/results/performance_csv/Erawijantari_convsgas/Erawijantari_convsgas__model-rf__metabT-none__taxaT-clr__metabR-limma__taxaR-wilcox_run03.csv	Erawijantari_convsgas__model-rf__metabT-none__taxaT-clr__metabR-limma__taxaR-wilcox_run03.csv	Erawijantari_convsgas	3	rf	none	clr	reduced	none	clr	limma	wilcox	metabR=limma; taxaR=wilcox	model=rf | metabT=none | taxaT=clr | metabR=limma | taxaR=wilcox	stacked_sparse	Train	ACCURACY	NA	NA	0	NA	NA
/endosome/work/PCDC/shared/IntegratedLearner_202412/A_Integrative_Pipeline_Code/A_Integrative_Pipeline_Scripts/results/performance_csv/Erawijantari_convsgas/Erawijantari_convsgas__model-rf__metabT-none__taxaT-clr__metabR-limma__taxaR-wilcox_run03.csv	Erawijantari_convsgas__model-rf__metabT-none__taxaT-clr__metabR-limma__taxaR-wilcox_run03.csv	Erawijantari_convsgas	3	rf	none	clr	reduced	none	clr	limma	wilcox	metabR=limma; taxaR=wilcox	model=rf | metabT=none | taxaT=clr | metabR=limma | taxaR=wilcox	stacked_sparse	Train	KAPPA	NA	NA	0	NA	NA
/endosome/work/PCDC/shared/IntegratedLearner_202412/A_Integrative_Pipeline_Code/A_Integrative_Pipeline_Scripts/results/performance_csv/Erawijantari_convsgas/Erawijantari_convsgas__model-rf__metabT-none__taxaT-clr__metabR-limma__taxaR-wilcox_run03.csv	Erawijantari_convsgas__model-rf__metabT-none__taxaT-clr__metabR-limma__taxaR-wilcox_run03.csv	Erawijantari_convsgas	3	rf	none	clr	reduced	none	clr	limma	wilcox	metabR=limma; taxaR=wilcox	model=rf | metabT=none | taxaT=clr | metabR=limma | taxaR=wilcox	stacked_sparse	Train	AUROC	NA	NA	0	NA	NA
/endosome/work/PCDC/shared/IntegratedLearner_202412/A_Integrative_Pipeline_Code/A_Integrative_Pipeline_Scripts/results/performance_csv/Erawijantari_convsgas/Erawijantari_convsgas__model-rf__metabT-none__taxaT-clr__metabR-limma__taxaR-wilcox_run03.csv	Erawijantari_convsgas__model-rf__metabT-none__taxaT-clr__metabR-limma__taxaR-wilcox_run03.csv	Erawijantari_convsgas	3	rf	none	clr	reduced	none	clr	limma	wilcox	metabR=limma; taxaR=wilcox	model=rf | metabT=none | taxaT=clr | metabR=limma | taxaR=wilcox	stacked_sparse	Train	AUPRC	NA	NA	0	NA	NA
/endosome/work/PCDC/shared/IntegratedLearner_202412/A_Integrative_Pipeline_Code/A_Integrative_Pipeline_Scripts/results/performance_csv/Erawijantari_convsgas/Erawijantari_convsgas__model-rf__metabT-none__taxaT-clr__metabR-limma__taxaR-wilcox_run03.csv	Erawijantari_convsgas__model-rf__metabT-none__taxaT-clr__metabR-limma__taxaR-wilcox_run03.csv	Erawijantari_convsgas	3	rf	none	clr	reduced	none	clr	limma	wilcox	metabR=limma; taxaR=wilcox	model=rf | metabT=none | taxaT=clr | metabR=limma | taxaR=wilcox	stacked_sparse	Train	SENSITIVITY	NA	NA	0	NA	NA
/endosome/work/PCDC/shared/IntegratedLearner_202412/A_Integrative_Pipeline_Code/A_Integrative_Pipeline_Scripts/results/performance_csv/Erawijantari_convsgas/Erawijantari_convsgas__model-rf__metabT-none__taxaT-clr__metabR-limma__taxaR-wilcox_run03.csv	Erawijantari_convsgas__model-rf__metabT-none__taxaT-clr__metabR-limma__taxaR-wilcox_run03.csv	Erawijantari_convsgas	3	rf	none	clr	reduced	none	clr	limma	wilcox	metabR=limma; taxaR=wilcox	model=rf | metabT=none | taxaT=clr | metabR=limma | taxaR=wilcox	stacked_sparse	Train	SPECIFICITY	NA	NA	0	NA	NA
/endosome/work/PCDC/shared/IntegratedLearner_202412/A_Integrative_Pipeline_Code/A_Integrative_Pipeline_Scripts/results/performance_csv/Erawijantari_convsgas/Erawijantari_convsgas__model-rf__metabT-none__taxaT-clr__metabR-limma__taxaR-wilcox_run03.csv	Erawijantari_convsgas__model-rf__metabT-none__taxaT-clr__metabR-limma__taxaR-wilcox_run03.csv	Erawijantari_convsgas	3	rf	none	clr	reduced	none	clr	limma	wilcox	metabR=limma; taxaR=wilcox	model=rf | metabT=none | taxaT=clr | metabR=limma | taxaR=wilcox	stacked_sparse	Train	PRECISION	NA	NA	0	NA	NA
/endosome/work/PCDC/shared/IntegratedLearner_202412/A_Integrative_Pipeline_Code/A_Integrative_Pipeline_Scripts/results/performance_csv/Erawijantari_convsgas/Erawijantari_convsgas__model-rf__metabT-none__taxaT-clr__metabR-limma__taxaR-wilcox_run03.csv	Erawijantari_convsgas__model-rf__metabT-none__taxaT-clr__metabR-limma__taxaR-wilcox_run03.csv	Erawijantari_convsgas	3	rf	none	clr	reduced	none	clr	limma	wilcox	metabR=limma; taxaR=wilcox	model=rf | metabT=none | taxaT=clr | metabR=limma | taxaR=wilcox	stacked_sparse	Train	F1	NA	NA	0	NA	NA
/endosome/work/PCDC/shared/IntegratedLearner_202412/A_Integrative_Pipeline_Code/A_Integrative_Pipeline_Scripts/results/performance_csv/Erawijantari_convsgas/Erawijantari_convsgas__model-rf__metabT-none__taxaT-clr__metabR-limma__taxaR-wilcox_run03.csv	Erawijantari_convsgas__model-rf__metabT-none__taxaT-clr__metabR-limma__taxaR-wilcox_run03.csv	Erawijantari_convsgas	3	rf	none	clr	reduced	none	clr	limma	wilcox	metabR=limma; taxaR=wilcox	model=rf | metabT=none | taxaT=clr | metabR=limma | taxaR=wilcox	stacked_sparse	Train	BALANCED_ACCURACY	NA	NA	0	NA	NA
/endosome/work/PCDC/shared/IntegratedLearner_202412/A_Integrative_Pipeline_Code/A_Integrative_Pipeline_Scripts/results/performance_csv/Erawijantari_convsgas/Erawijantari_convsgas__model-rf__metabT-none__taxaT-clr__metabR-limma__taxaR-wilcox_run03.csv	Erawijantari_convsgas__model-rf__metabT-none__taxaT-clr__metabR-limma__taxaR-wilcox_run03.csv	Erawijantari_convsgas	3	rf	none	clr	reduced	none	clr	limma	wilcox	metabR=limma; taxaR=wilcox	model=rf | metabT=none | taxaT=clr | metabR=limma | taxaR=wilcox	stacked_sparse	Test	ACCURACY	1	NA	1	NA	NA
/endosome/work/PCDC/shared/IntegratedLearner_202412/A_Integrative_Pipeline_Code/A_Integrative_Pipeline_Scripts/results/performance_csv/Erawijantari_convsgas/Erawijantari_convsgas__model-rf__metabT-none__taxaT-clr__metabR-limma__taxaR-wilcox_run03.csv	Erawijantari_convsgas__model-rf__metabT-none__taxaT-clr__metabR-limma__taxaR-wilcox_run03.csv	Erawijantari_convsgas	3	rf	none	clr	reduced	none	clr	limma	wilcox	metabR=limma; taxaR=wilcox	model=rf | metabT=none | taxaT=clr | metabR=limma | taxaR=wilcox	stacked_sparse	Test	KAPPA	1	NA	1	NA	NA
/endosome/work/PCDC/shared/IntegratedLearner_202412/A_Integrative_Pipeline_Code/A_Integrative_Pipeline_Scripts/results/performance_csv/Erawijantari_convsgas/Erawijantari_convsgas__model-rf__metabT-none__taxaT-clr__metabR-limma__taxaR-wilcox_run03.csv	Erawijantari_convsgas__model-rf__metabT-none__taxaT-clr__metabR-limma__taxaR-wilcox_run03.csv	Erawijantari_convsgas	3	rf	none	clr	reduced	none	clr	limma	wilcox	metabR=limma; taxaR=wilcox	model=rf | metabT=none | taxaT=clr | metabR=limma | taxaR=wilcox	stacked_sparse	Test	AUROC	1	NA	1	NA	NA
/endosome/work/PCDC/shared/IntegratedLearner_202412/A_Integrative_Pipeline_Code/A_Integrative_Pipeline_Scripts/results/performance_csv/Erawijantari_convsgas/Erawijantari_convsgas__model-rf__metabT-none__taxaT-clr__metabR-limma__taxaR-wilcox_run03.csv	Erawijantari_convsgas__model-rf__metabT-none__taxaT-clr__metabR-limma__taxaR-wilcox_run03.csv	Erawijantari_convsgas	3	rf	none	clr	reduced	none	clr	limma	wilcox	metabR=limma; taxaR=wilcox	model=rf | metabT=none | taxaT=clr | metabR=limma | taxaR=wilcox	stacked_sparse	Test	AUPRC	1	NA	1	NA	NA
/endosome/work/PCDC/shared/IntegratedLearner_202412/A_Integrative_Pipeline_Code/A_Integrative_Pipeline_Scripts/results/performance_csv/Erawijantari_convsgas/Erawijantari_convsgas__model-rf__metabT-none__taxaT-clr__metabR-limma__taxaR-wilcox_run03.csv	Erawijantari_convsgas__model-rf__metabT-none__taxaT-clr__metabR-limma__taxaR-wilcox_run03.csv	Erawijantari_convsgas	3	rf	none	clr	reduced	none	clr	limma	wilcox	metabR=limma; taxaR=wilcox	model=rf | metabT=none | taxaT=clr | metabR=limma | taxaR=wilcox	stacked_sparse	Test	SENSITIVITY	1	NA	1	NA	NA
/endosome/work/PCDC/shared/IntegratedLearner_202412/A_Integrative_Pipeline_Code/A_Integrative_Pipeline_Scripts/results/performance_csv/Erawijantari_convsgas/Erawijantari_convsgas__model-rf__metabT-none__taxaT-clr__metabR-limma__taxaR-wilcox_run03.csv	Erawijantari_convsgas__model-rf__metabT-none__taxaT-clr__metabR-limma__taxaR-wilcox_run03.csv	Erawijantari_convsgas	3	rf	none	clr	reduced	none	clr	limma	wilcox	metabR=limma; taxaR=wilcox	model=rf | metabT=none | taxaT=clr | metabR=limma | taxaR=wilcox	stacked_sparse	Test	SPECIFICITY	1	NA	1	NA	NA
/endosome/work/PCDC/shared/IntegratedLearner_202412/A_Integrative_Pipeline_Code/A_Integrative_Pipeline_Scripts/results/performance_csv/Erawijantari_convsgas/Erawijantari_convsgas__model-rf__metabT-none__taxaT-clr__metabR-limma__taxaR-wilcox_run03.csv	Erawijantari_convsgas__model-rf__metabT-none__taxaT-clr__metabR-limma__taxaR-wilcox_run03.csv	Erawijantari_convsgas	3	rf	none	clr	reduced	none	clr	limma	wilcox	metabR=limma; taxaR=wilcox	model=rf | metabT=none | taxaT=clr | metabR=limma | taxaR=wilcox	stacked_sparse	Test	PRECISION	1	NA	1	NA	NA
/endosome/work/PCDC/shared/IntegratedLearner_202412/A_Integrative_Pipeline_Code/A_Integrative_Pipeline_Scripts/results/performance_csv/Erawijantari_convsgas/Erawijantari_convsgas__model-rf__metabT-none__taxaT-clr__metabR-limma__taxaR-wilcox_run03.csv	Erawijantari_convsgas__model-rf__metabT-none__taxaT-clr__metabR-limma__taxaR-wilcox_run03.csv	Erawijantari_convsgas	3	rf	none	clr	reduced	none	clr	limma	wilcox	metabR=limma; taxaR=wilcox	model=rf | metabT=none | taxaT=clr | metabR=limma | taxaR=wilcox	stacked_sparse	Test	F1	1	NA	1	NA	NA
/endosome/work/PCDC/shared/IntegratedLearner_202412/A_Integrative_Pipeline_Code/A_Integrative_Pipeline_Scripts/results/performance_csv/Erawijantari_convsgas/Erawijantari_convsgas__model-rf__metabT-none__taxaT-clr__metabR-limma__taxaR-wilcox_run03.csv	Erawijantari_convsgas__model-rf__metabT-none__taxaT-clr__metabR-limma__taxaR-wilcox_run03.csv	Erawijantari_convsgas	3	rf	none	clr	reduced	none	clr	limma	wilcox	metabR=limma; taxaR=wilcox	model=rf | metabT=none | taxaT=clr | metabR=limma | taxaR=wilcox	stacked_sparse	Test	BALANCED_ACCURACY	1	NA	1	NA	NA
/endosome/work/PCDC/shared/IntegratedLearner_202412/A_Integrative_Pipeline_Code/A_Integrative_Pipeline_Scripts/results/performance_csv/Erawijantari_convsgas/Erawijantari_convsgas__model-rf__metabT-none__taxaT-clr__metabR-limma__taxaR-wilcox_run03.csv	Erawijantari_convsgas__model-rf__metabT-none__taxaT-clr__metabR-limma__taxaR-wilcox_run03.csv	Erawijantari_convsgas	3	rf	none	clr	reduced	none	clr	limma	wilcox	metabR=limma; taxaR=wilcox	model=rf | metabT=none | taxaT=clr | metabR=limma | taxaR=wilcox	stacked_pls	Train	ACCURACY	NA	NA	0	NA	NA
/endosome/work/PCDC/shared/IntegratedLearner_202412/A_Integrative_Pipeline_Code/A_Integrative_Pipeline_Scripts/results/performance_csv/Erawijantari_convsgas/Erawijantari_convsgas__model-rf__metabT-none__taxaT-clr__metabR-limma__taxaR-wilcox_run03.csv	Erawijantari_convsgas__model-rf__metabT-none__taxaT-clr__metabR-limma__taxaR-wilcox_run03.csv	Erawijantari_convsgas	3	rf	none	clr	reduced	none	clr	limma	wilcox	metabR=limma; taxaR=wilcox	model=rf | metabT=none | taxaT=clr | metabR=limma | taxaR=wilcox	stacked_pls	Train	KAPPA	NA	NA	0	NA	NA
/endosome/work/PCDC/shared/IntegratedLearner_202412/A_Integrative_Pipeline_Code/A_Integrative_Pipeline_Scripts/results/performance_csv/Erawijantari_convsgas/Erawijantari_convsgas__model-rf__metabT-none__taxaT-clr__metabR-limma__taxaR-wilcox_run03.csv	Erawijantari_convsgas__model-rf__metabT-none__taxaT-clr__metabR-limma__taxaR-wilcox_run03.csv	Erawijantari_convsgas	3	rf	none	clr	reduced	none	clr	limma	wilcox	metabR=limma; taxaR=wilcox	model=rf | metabT=none | taxaT=clr | metabR=limma | taxaR=wilcox	stacked_pls	Train	AUROC	NA	NA	0	NA	NA
/endosome/work/PCDC/shared/IntegratedLearner_202412/A_Integrative_Pipeline_Code/A_Integrative_Pipeline_Scripts/results/performance_csv/Erawijantari_convsgas/Erawijantari_convsgas__model-rf__metabT-none__taxaT-clr__metabR-limma__taxaR-wilcox_run03.csv	Erawijantari_convsgas__model-rf__metabT-none__taxaT-clr__metabR-limma__taxaR-wilcox_run03.csv	Erawijantari_convsgas	3	rf	none	clr	reduced	none	clr	limma	wilcox	metabR=limma; taxaR=wilcox	model=rf | metabT=none | taxaT=clr | metabR=limma | taxaR=wilcox	stacked_pls	Train	AUPRC	NA	NA	0	NA	NA
/endosome/work/PCDC/shared/IntegratedLearner_202412/A_Integrative_Pipeline_Code/A_Integrative_Pipeline_Scripts/results/performance_csv/Erawijantari_convsgas/Erawijantari_convsgas__model-rf__metabT-none__taxaT-clr__metabR-limma__taxaR-wilcox_run03.csv	Erawijantari_convsgas__model-rf__metabT-none__taxaT-clr__metabR-limma__taxaR-wilcox_run03.csv	Erawijantari_convsgas	3	rf	none	clr	reduced	none	clr	limma	wilcox	metabR=limma; taxaR=wilcox	model=rf | metabT=none | taxaT=clr | metabR=limma | taxaR=wilcox	stacked_pls	Train	SENSITIVITY	NA	NA	0	NA	NA
/endosome/work/PCDC/shared/IntegratedLearner_202412/A_Integrative_Pipeline_Code/A_Integrative_Pipeline_Scripts/results/performance_csv/Erawijantari_convsgas/Erawijantari_convsgas__model-rf__metabT-none__taxaT-clr__metabR-limma__taxaR-wilcox_run03.csv	Erawijantari_convsgas__model-rf__metabT-none__taxaT-clr__metabR-limma__taxaR-wilcox_run03.csv	Erawijantari_convsgas	3	rf	none	clr	reduced	none	clr	limma	wilcox	metabR=limma; taxaR=wilcox	model=rf | metabT=none | taxaT=clr | metabR=limma | taxaR=wilcox	stacked_pls	Train	SPECIFICITY	NA	NA	0	NA	NA
/endosome/work/PCDC/shared/IntegratedLearner_202412/A_Integrative_Pipeline_Code/A_Integrative_Pipeline_Scripts/results/performance_csv/Erawijantari_convsgas/Erawijantari_convsgas__model-rf__metabT-none__taxaT-clr__metabR-limma__taxaR-wilcox_run03.csv	Erawijantari_convsgas__model-rf__metabT-none__taxaT-clr__metabR-limma__taxaR-wilcox_run03.csv	Erawijantari_convsgas	3	rf	none	clr	reduced	none	clr	limma	wilcox	metabR=limma; taxaR=wilcox	model=rf | metabT=none | taxaT=clr | metabR=limma | taxaR=wilcox	stacked_pls	Train	PRECISION	NA	NA	0	NA	NA
/endosome/work/PCDC/shared/IntegratedLearner_202412/A_Integrative_Pipeline_Code/A_Integrative_Pipeline_Scripts/results/performance_csv/Erawijantari_convsgas/Erawijantari_convsgas__model-rf__metabT-none__taxaT-clr__metabR-limma__taxaR-wilcox_run03.csv	Erawijantari_convsgas__model-rf__metabT-none__taxaT-clr__metabR-limma__taxaR-wilcox_run03.csv	Erawijantari_convsgas	3	rf	none	clr	reduced	none	clr	limma	wilcox	metabR=limma; taxaR=wilcox	model=rf | metabT=none | taxaT=clr | metabR=limma | taxaR=wilcox	stacked_pls	Train	F1	NA	NA	0	NA	NA
/endosome/work/PCDC/shared/IntegratedLearner_202412/A_Integrative_Pipeline_Code/A_Integrative_Pipeline_Scripts/results/performance_csv/Erawijantari_convsgas/Erawijantari_convsgas__model-rf__metabT-none__taxaT-clr__metabR-limma__taxaR-wilcox_run03.csv	Erawijantari_convsgas__model-rf__metabT-none__taxaT-clr__metabR-limma__taxaR-wilcox_run03.csv	Erawijantari_convsgas	3	rf	none	clr	reduced	none	clr	limma	wilcox	metabR=limma; taxaR=wilcox	model=rf | metabT=none | taxaT=clr | metabR=limma | taxaR=wilcox	stacked_pls	Train	BALANCED_ACCURACY	NA	NA	0	NA	NA
/endosome/work/PCDC/shared/IntegratedLearner_202412/A_Integrative_Pipeline_Code/A_Integrative_Pipeline_Scripts/results/performance_csv/Erawijantari_convsgas/Erawijantari_convsgas__model-rf__metabT-none__taxaT-clr__metabR-limma__taxaR-wilcox_run03.csv	Erawijantari_convsgas__model-rf__metabT-none__taxaT-clr__metabR-limma__taxaR-wilcox_run03.csv	Erawijantari_convsgas	3	rf	none	clr	reduced	none	clr	limma	wilcox	metabR=limma; taxaR=wilcox	model=rf | metabT=none | taxaT=clr | metabR=limma | taxaR=wilcox	stacked_pls	Test	ACCURACY	1	NA	1	NA	NA
/endosome/work/PCDC/shared/IntegratedLearner_202412/A_Integrative_Pipeline_Code/A_Integrative_Pipeline_Scripts/results/performance_csv/Erawijantari_convsgas/Erawijantari_convsgas__model-rf__metabT-none__taxaT-clr__metabR-limma__taxaR-wilcox_run03.csv	Erawijantari_convsgas__model-rf__metabT-none__taxaT-clr__metabR-limma__taxaR-wilcox_run03.csv	Erawijantari_convsgas	3	rf	none	clr	reduced	none	clr	limma	wilcox	metabR=limma; taxaR=wilcox	model=rf | metabT=none | taxaT=clr | metabR=limma | taxaR=wilcox	stacked_pls	Test	KAPPA	1	NA	1	NA	NA
/endosome/work/PCDC/shared/IntegratedLearner_202412/A_Integrative_Pipeline_Code/A_Integrative_Pipeline_Scripts/results/performance_csv/Erawijantari_convsgas/Erawijantari_convsgas__model-rf__metabT-none__taxaT-clr__metabR-limma__taxaR-wilcox_run03.csv	Erawijantari_convsgas__model-rf__metabT-none__taxaT-clr__metabR-limma__taxaR-wilcox_run03.csv	Erawijantari_convsgas	3	rf	none	clr	reduced	none	clr	limma	wilcox	metabR=limma; taxaR=wilcox	model=rf | metabT=none | taxaT=clr | metabR=limma | taxaR=wilcox	stacked_pls	Test	AUROC	1	NA	1	NA	NA
/endosome/work/PCDC/shared/IntegratedLearner_202412/A_Integrative_Pipeline_Code/A_Integrative_Pipeline_Scripts/results/performance_csv/Erawijantari_convsgas/Erawijantari_convsgas__model-rf__metabT-none__taxaT-clr__metabR-limma__taxaR-wilcox_run03.csv	Erawijantari_convsgas__model-rf__metabT-none__taxaT-clr__metabR-limma__taxaR-wilcox_run03.csv	Erawijantari_convsgas	3	rf	none	clr	reduced	none	clr	limma	wilcox	metabR=limma; taxaR=wilcox	model=rf | metabT=none | taxaT=clr | metabR=limma | taxaR=wilcox	stacked_pls	Test	AUPRC	1	NA	1	NA	NA
/endosome/work/PCDC/shared/IntegratedLearner_202412/A_Integrative_Pipeline_Code/A_Integrative_Pipeline_Scripts/results/performance_csv/Erawijantari_convsgas/Erawijantari_convsgas__model-rf__metabT-none__taxaT-clr__metabR-limma__taxaR-wilcox_run03.csv	Erawijantari_convsgas__model-rf__metabT-none__taxaT-clr__metabR-limma__taxaR-wilcox_run03.csv	Erawijantari_convsgas	3	rf	none	clr	reduced	none	clr	limma	wilcox	metabR=limma; taxaR=wilcox	model=rf | metabT=none | taxaT=clr | metabR=limma | taxaR=wilcox	stacked_pls	Test	SENSITIVITY	1	NA	1	NA	NA
/endosome/work/PCDC/shared/IntegratedLearner_202412/A_Integrative_Pipeline_Code/A_Integrative_Pipeline_Scripts/results/performance_csv/Erawijantari_convsgas/Erawijantari_convsgas__model-rf__metabT-none__taxaT-clr__metabR-limma__taxaR-wilcox_run03.csv	Erawijantari_convsgas__model-rf__metabT-none__taxaT-clr__metabR-limma__taxaR-wilcox_run03.csv	Erawijantari_convsgas	3	rf	none	clr	reduced	none	clr	limma	wilcox	metabR=limma; taxaR=wilcox	model=rf | metabT=none | taxaT=clr | metabR=limma | taxaR=wilcox	stacked_pls	Test	SPECIFICITY	1	NA	1	NA	NA
/endosome/work/PCDC/shared/IntegratedLearner_202412/A_Integrative_Pipeline_Code/A_Integrative_Pipeline_Scripts/results/performance_csv/Erawijantari_convsgas/Erawijantari_convsgas__model-rf__metabT-none__taxaT-clr__metabR-limma__taxaR-wilcox_run03.csv	Erawijantari_convsgas__model-rf__metabT-none__taxaT-clr__metabR-limma__taxaR-wilcox_run03.csv	Erawijantari_convsgas	3	rf	none	clr	reduced	none	clr	limma	wilcox	metabR=limma; taxaR=wilcox	model=rf | metabT=none | taxaT=clr | metabR=limma | taxaR=wilcox	stacked_pls	Test	PRECISION	1	NA	1	NA	NA
/endosome/work/PCDC/shared/IntegratedLearner_202412/A_Integrative_Pipeline_Code/A_Integrative_Pipeline_Scripts/results/performance_csv/Erawijantari_convsgas/Erawijantari_convsgas__model-rf__metabT-none__taxaT-clr__metabR-limma__taxaR-wilcox_run03.csv	Erawijantari_convsgas__model-rf__metabT-none__taxaT-clr__metabR-limma__taxaR-wilcox_run03.csv	Erawijantari_convsgas	3	rf	none	clr	reduced	none	clr	limma	wilcox	metabR=limma; taxaR=wilcox	model=rf | metabT=none | taxaT=clr | metabR=limma | taxaR=wilcox	stacked_pls	Test	F1	1	NA	1	NA	NA
/endosome/work/PCDC/shared/IntegratedLearner_202412/A_Integrative_Pipeline_Code/A_Integrative_Pipeline_Scripts/results/performance_csv/Erawijantari_convsgas/Erawijantari_convsgas__model-rf__metabT-none__taxaT-clr__metabR-limma__taxaR-wilcox_run03.csv	Erawijantari_convsgas__model-rf__metabT-none__taxaT-clr__metabR-limma__taxaR-wilcox_run03.csv	Erawijantari_convsgas	3	rf	none	clr	reduced	none	clr	limma	wilcox	metabR=limma; taxaR=wilcox	model=rf | metabT=none | taxaT=clr | metabR=limma | taxaR=wilcox	stacked_pls	Test	BALANCED_ACCURACY	1	NA	1	NA	NA
/endosome/work/PCDC/shared/IntegratedLearner_202412/A_Integrative_Pipeline_Code/A_Integrative_Pipeline_Scripts/results/performance_csv/Erawijantari_convsgas/Erawijantari_convsgas__model-rf__metabT-none__taxaT-clr__metabR-limma__taxaR-wilcox_run04.csv	Erawijantari_convsgas__model-rf__metabT-none__taxaT-clr__metabR-limma__taxaR-wilcox_run04.csv	Erawijantari_convsgas	4	rf	none	clr	reduced	none	clr	limma	wilcox	metabR=limma; taxaR=wilcox	model=rf | metabT=none | taxaT=clr | metabR=limma | taxaR=wilcox	metabolomics	Train	ACCURACY	0.86746	0.0883616	15	0.818527	0.916393
/endosome/work/PCDC/shared/IntegratedLearner_202412/A_Integrative_Pipeline_Code/A_Integrative_Pipeline_Scripts/results/performance_csv/Erawijantari_convsgas/Erawijantari_convsgas__model-rf__metabT-none__taxaT-clr__metabR-limma__taxaR-wilcox_run04.csv	Erawijantari_convsgas__model-rf__metabT-none__taxaT-clr__metabR-limma__taxaR-wilcox_run04.csv	Erawijantari_convsgas	4	rf	none	clr	reduced	none	clr	limma	wilcox	metabR=limma; taxaR=wilcox	model=rf | metabT=none | taxaT=clr | metabR=limma | taxaR=wilcox	metabolomics	Train	KAPPA	0.720405	0.194176	15	0.612875	0.827936
/endosome/work/PCDC/shared/IntegratedLearner_202412/A_Integrative_Pipeline_Code/A_Integrative_Pipeline_Scripts/results/performance_csv/Erawijantari_convsgas/Erawijantari_convsgas__model-rf__metabT-none__taxaT-clr__metabR-limma__taxaR-wilcox_run04.csv	Erawijantari_convsgas__model-rf__metabT-none__taxaT-clr__metabR-limma__taxaR-wilcox_run04.csv	Erawijantari_convsgas	4	rf	none	clr	reduced	none	clr	limma	wilcox	metabR=limma; taxaR=wilcox	model=rf | metabT=none | taxaT=clr | metabR=limma | taxaR=wilcox	metabolomics	Train	AUROC	0.931614	0.0723853	15	0.891528	0.971699
/endosome/work/PCDC/shared/IntegratedLearner_202412/A_Integrative_Pipeline_Code/A_Integrative_Pipeline_Scripts/results/performance_csv/Erawijantari_convsgas/Erawijantari_convsgas__model-rf__metabT-none__taxaT-clr__metabR-limma__taxaR-wilcox_run04.csv	Erawijantari_convsgas__model-rf__metabT-none__taxaT-clr__metabR-limma__taxaR-wilcox_run04.csv	Erawijantari_convsgas	4	rf	none	clr	reduced	none	clr	limma	wilcox	metabR=limma; taxaR=wilcox	model=rf | metabT=none | taxaT=clr | metabR=limma | taxaR=wilcox	metabolomics	Train	AUPRC	0.947442	0.0515306	15	0.918905	0.975978
/endosome/work/PCDC/shared/IntegratedLearner_202412/A_Integrative_Pipeline_Code/A_Integrative_Pipeline_Scripts/results/performance_csv/Erawijantari_convsgas/Erawijantari_convsgas__model-rf__metabT-none__taxaT-clr__metabR-limma__taxaR-wilcox_run04.csv	Erawijantari_convsgas__model-rf__metabT-none__taxaT-clr__metabR-limma__taxaR-wilcox_run04.csv	Erawijantari_convsgas	4	rf	none	clr	reduced	none	clr	limma	wilcox	metabR=limma; taxaR=wilcox	model=rf | metabT=none | taxaT=clr | metabR=limma | taxaR=wilcox	metabolomics	Train	SENSITIVITY	0.948148	0.0711045	15	0.908772	0.987525
/endosome/work/PCDC/shared/IntegratedLearner_202412/A_Integrative_Pipeline_Code/A_Integrative_Pipeline_Scripts/results/performance_csv/Erawijantari_convsgas/Erawijantari_convsgas__model-rf__metabT-none__taxaT-clr__metabR-limma__taxaR-wilcox_run04.csv	Erawijantari_convsgas__model-rf__metabT-none__taxaT-clr__metabR-limma__taxaR-wilcox_run04.csv	Erawijantari_convsgas	4	rf	none	clr	reduced	none	clr	limma	wilcox	metabR=limma; taxaR=wilcox	model=rf | metabT=none | taxaT=clr | metabR=limma | taxaR=wilcox	metabolomics	Train	SPECIFICITY	0.761905	0.190263	15	0.65654	0.867269
/endosome/work/PCDC/shared/IntegratedLearner_202412/A_Integrative_Pipeline_Code/A_Integrative_Pipeline_Scripts/results/performance_csv/Erawijantari_convsgas/Erawijantari_convsgas__model-rf__metabT-none__taxaT-clr__metabR-limma__taxaR-wilcox_run04.csv	Erawijantari_convsgas__model-rf__metabT-none__taxaT-clr__metabR-limma__taxaR-wilcox_run04.csv	Erawijantari_convsgas	4	rf	none	clr	reduced	none	clr	limma	wilcox	metabR=limma; taxaR=wilcox	model=rf | metabT=none | taxaT=clr | metabR=limma | taxaR=wilcox	metabolomics	Train	PRECISION	0.850346	0.100597	15	0.794637	0.906054
/endosome/work/PCDC/shared/IntegratedLearner_202412/A_Integrative_Pipeline_Code/A_Integrative_Pipeline_Scripts/results/performance_csv/Erawijantari_convsgas/Erawijantari_convsgas__model-rf__metabT-none__taxaT-clr__metabR-limma__taxaR-wilcox_run04.csv	Erawijantari_convsgas__model-rf__metabT-none__taxaT-clr__metabR-limma__taxaR-wilcox_run04.csv	Erawijantari_convsgas	4	rf	none	clr	reduced	none	clr	limma	wilcox	metabR=limma; taxaR=wilcox	model=rf | metabT=none | taxaT=clr | metabR=limma | taxaR=wilcox	metabolomics	Train	F1	0.892609	0.0669914	15	0.85551	0.929708
/endosome/work/PCDC/shared/IntegratedLearner_202412/A_Integrative_Pipeline_Code/A_Integrative_Pipeline_Scripts/results/performance_csv/Erawijantari_convsgas/Erawijantari_convsgas__model-rf__metabT-none__taxaT-clr__metabR-limma__taxaR-wilcox_run04.csv	Erawijantari_convsgas__model-rf__metabT-none__taxaT-clr__metabR-limma__taxaR-wilcox_run04.csv	Erawijantari_convsgas	4	rf	none	clr	reduced	none	clr	limma	wilcox	metabR=limma; taxaR=wilcox	model=rf | metabT=none | taxaT=clr | metabR=limma | taxaR=wilcox	metabolomics	Train	BALANCED_ACCURACY	0.855026	0.100623	15	0.799303	0.91075
/endosome/work/PCDC/shared/IntegratedLearner_202412/A_Integrative_Pipeline_Code/A_Integrative_Pipeline_Scripts/results/performance_csv/Erawijantari_convsgas/Erawijantari_convsgas__model-rf__metabT-none__taxaT-clr__metabR-limma__taxaR-wilcox_run04.csv	Erawijantari_convsgas__model-rf__metabT-none__taxaT-clr__metabR-limma__taxaR-wilcox_run04.csv	Erawijantari_convsgas	4	rf	none	clr	reduced	none	clr	limma	wilcox	metabR=limma; taxaR=wilcox	model=rf | metabT=none | taxaT=clr | metabR=limma | taxaR=wilcox	metabolomics	Test	ACCURACY	0.888889	NA	1	NA	NA
/endosome/work/PCDC/shared/IntegratedLearner_202412/A_Integrative_Pipeline_Code/A_Integrative_Pipeline_Scripts/results/performance_csv/Erawijantari_convsgas/Erawijantari_convsgas__model-rf__metabT-none__taxaT-clr__metabR-limma__taxaR-wilcox_run04.csv	Erawijantari_convsgas__model-rf__metabT-none__taxaT-clr__metabR-limma__taxaR-wilcox_run04.csv	Erawijantari_convsgas	4	rf	none	clr	reduced	none	clr	limma	wilcox	metabR=limma; taxaR=wilcox	model=rf | metabT=none | taxaT=clr | metabR=limma | taxaR=wilcox	metabolomics	Test	KAPPA	0.775	NA	1	NA	NA
/endosome/work/PCDC/shared/IntegratedLearner_202412/A_Integrative_Pipeline_Code/A_Integrative_Pipeline_Scripts/results/performance_csv/Erawijantari_convsgas/Erawijantari_convsgas__model-rf__metabT-none__taxaT-clr__metabR-limma__taxaR-wilcox_run04.csv	Erawijantari_convsgas__model-rf__metabT-none__taxaT-clr__metabR-limma__taxaR-wilcox_run04.csv	Erawijantari_convsgas	4	rf	none	clr	reduced	none	clr	limma	wilcox	metabR=limma; taxaR=wilcox	model=rf | metabT=none | taxaT=clr | metabR=limma | taxaR=wilcox	metabolomics	Test	AUROC	0.9625	NA	1	NA	NA
/endosome/work/PCDC/shared/IntegratedLearner_202412/A_Integrative_Pipeline_Code/A_Integrative_Pipeline_Scripts/results/performance_csv/Erawijantari_convsgas/Erawijantari_convsgas__model-rf__metabT-none__taxaT-clr__metabR-limma__taxaR-wilcox_run04.csv	Erawijantari_convsgas__model-rf__metabT-none__taxaT-clr__metabR-limma__taxaR-wilcox_run04.csv	Erawijantari_convsgas	4	rf	none	clr	reduced	none	clr	limma	wilcox	metabR=limma; taxaR=wilcox	model=rf | metabT=none | taxaT=clr | metabR=limma | taxaR=wilcox	metabolomics	Test	AUPRC	0.975987	NA	1	NA	NA
/endosome/work/PCDC/shared/IntegratedLearner_202412/A_Integrative_Pipeline_Code/A_Integrative_Pipeline_Scripts/results/performance_csv/Erawijantari_convsgas/Erawijantari_convsgas__model-rf__metabT-none__taxaT-clr__metabR-limma__taxaR-wilcox_run04.csv	Erawijantari_convsgas__model-rf__metabT-none__taxaT-clr__metabR-limma__taxaR-wilcox_run04.csv	Erawijantari_convsgas	4	rf	none	clr	reduced	none	clr	limma	wilcox	metabR=limma; taxaR=wilcox	model=rf | metabT=none | taxaT=clr | metabR=limma | taxaR=wilcox	metabolomics	Test	SENSITIVITY	0.9	NA	1	NA	NA
/endosome/work/PCDC/shared/IntegratedLearner_202412/A_Integrative_Pipeline_Code/A_Integrative_Pipeline_Scripts/results/performance_csv/Erawijantari_convsgas/Erawijantari_convsgas__model-rf__metabT-none__taxaT-clr__metabR-limma__taxaR-wilcox_run04.csv	Erawijantari_convsgas__model-rf__metabT-none__taxaT-clr__metabR-limma__taxaR-wilcox_run04.csv	Erawijantari_convsgas	4	rf	none	clr	reduced	none	clr	limma	wilcox	metabR=limma; taxaR=wilcox	model=rf | metabT=none | taxaT=clr | metabR=limma | taxaR=wilcox	metabolomics	Test	SPECIFICITY	0.875	NA	1	NA	NA
/endosome/work/PCDC/shared/IntegratedLearner_202412/A_Integrative_Pipeline_Code/A_Integrative_Pipeline_Scripts/results/performance_csv/Erawijantari_convsgas/Erawijantari_convsgas__model-rf__metabT-none__taxaT-clr__metabR-limma__taxaR-wilcox_run04.csv	Erawijantari_convsgas__model-rf__metabT-none__taxaT-clr__metabR-limma__taxaR-wilcox_run04.csv	Erawijantari_convsgas	4	rf	none	clr	reduced	none	clr	limma	wilcox	metabR=limma; taxaR=wilcox	model=rf | metabT=none | taxaT=clr | metabR=limma | taxaR=wilcox	metabolomics	Test	PRECISION	0.9	NA	1	NA	NA
/endosome/work/PCDC/shared/IntegratedLearner_202412/A_Integrative_Pipeline_Code/A_Integrative_Pipeline_Scripts/results/performance_csv/Erawijantari_convsgas/Erawijantari_convsgas__model-rf__metabT-none__taxaT-clr__metabR-limma__taxaR-wilcox_run04.csv	Erawijantari_convsgas__model-rf__metabT-none__taxaT-clr__metabR-limma__taxaR-wilcox_run04.csv	Erawijantari_convsgas	4	rf	none	clr	reduced	none	clr	limma	wilcox	metabR=limma; taxaR=wilcox	model=rf | metabT=none | taxaT=clr | metabR=limma | taxaR=wilcox	metabolomics	Test	F1	0.9	NA	1	NA	NA
/endosome/work/PCDC/shared/IntegratedLearner_202412/A_Integrative_Pipeline_Code/A_Integrative_Pipeline_Scripts/results/performance_csv/Erawijantari_convsgas/Erawijantari_convsgas__model-rf__metabT-none__taxaT-clr__metabR-limma__taxaR-wilcox_run04.csv	Erawijantari_convsgas__model-rf__metabT-none__taxaT-clr__metabR-limma__taxaR-wilcox_run04.csv	Erawijantari_convsgas	4	rf	none	clr	reduced	none	clr	limma	wilcox	metabR=limma; taxaR=wilcox	model=rf | metabT=none | taxaT=clr | metabR=limma | taxaR=wilcox	metabolomics	Test	BALANCED_ACCURACY	0.8875	NA	1	NA	NA
/endosome/work/PCDC/shared/IntegratedLearner_202412/A_Integrative_Pipeline_Code/A_Integrative_Pipeline_Scripts/results/performance_csv/Erawijantari_convsgas/Erawijantari_convsgas__model-rf__metabT-none__taxaT-clr__metabR-limma__taxaR-wilcox_run04.csv	Erawijantari_convsgas__model-rf__metabT-none__taxaT-clr__metabR-limma__taxaR-wilcox_run04.csv	Erawijantari_convsgas	4	rf	none	clr	reduced	none	clr	limma	wilcox	metabR=limma; taxaR=wilcox	model=rf | metabT=none | taxaT=clr | metabR=limma | taxaR=wilcox	mss	Train	ACCURACY	0.777698	0.0896861	15	0.728032	0.827365
/endosome/work/PCDC/shared/IntegratedLearner_202412/A_Integrative_Pipeline_Code/A_Integrative_Pipeline_Scripts/results/performance_csv/Erawijantari_convsgas/Erawijantari_convsgas__model-rf__metabT-none__taxaT-clr__metabR-limma__taxaR-wilcox_run04.csv	Erawijantari_convsgas__model-rf__metabT-none__taxaT-clr__metabR-limma__taxaR-wilcox_run04.csv	Erawijantari_convsgas	4	rf	none	clr	reduced	none	clr	limma	wilcox	metabR=limma; taxaR=wilcox	model=rf | metabT=none | taxaT=clr | metabR=limma | taxaR=wilcox	mss	Train	KAPPA	0.545258	0.184829	15	0.442903	0.647613
/endosome/work/PCDC/shared/IntegratedLearner_202412/A_Integrative_Pipeline_Code/A_Integrative_Pipeline_Scripts/results/performance_csv/Erawijantari_convsgas/Erawijantari_convsgas__model-rf__metabT-none__taxaT-clr__metabR-limma__taxaR-wilcox_run04.csv	Erawijantari_convsgas__model-rf__metabT-none__taxaT-clr__metabR-limma__taxaR-wilcox_run04.csv	Erawijantari_convsgas	4	rf	none	clr	reduced	none	clr	limma	wilcox	metabR=limma; taxaR=wilcox	model=rf | metabT=none | taxaT=clr | metabR=limma | taxaR=wilcox	mss	Train	AUROC	0.864594	0.0628911	15	0.829766	0.899422
/endosome/work/PCDC/shared/IntegratedLearner_202412/A_Integrative_Pipeline_Code/A_Integrative_Pipeline_Scripts/results/performance_csv/Erawijantari_convsgas/Erawijantari_convsgas__model-rf__metabT-none__taxaT-clr__metabR-limma__taxaR-wilcox_run04.csv	Erawijantari_convsgas__model-rf__metabT-none__taxaT-clr__metabR-limma__taxaR-wilcox_run04.csv	Erawijantari_convsgas	4	rf	none	clr	reduced	none	clr	limma	wilcox	metabR=limma; taxaR=wilcox	model=rf | metabT=none | taxaT=clr | metabR=limma | taxaR=wilcox	mss	Train	AUPRC	0.911056	0.0332875	15	0.892622	0.92949
/endosome/work/PCDC/shared/IntegratedLearner_202412/A_Integrative_Pipeline_Code/A_Integrative_Pipeline_Scripts/results/performance_csv/Erawijantari_convsgas/Erawijantari_convsgas__model-rf__metabT-none__taxaT-clr__metabR-limma__taxaR-wilcox_run04.csv	Erawijantari_convsgas__model-rf__metabT-none__taxaT-clr__metabR-limma__taxaR-wilcox_run04.csv	Erawijantari_convsgas	4	rf	none	clr	reduced	none	clr	limma	wilcox	metabR=limma; taxaR=wilcox	model=rf | metabT=none | taxaT=clr | metabR=limma | taxaR=wilcox	mss	Train	SENSITIVITY	0.811111	0.130268	15	0.738971	0.883251
/endosome/work/PCDC/shared/IntegratedLearner_202412/A_Integrative_Pipeline_Code/A_Integrative_Pipeline_Scripts/results/performance_csv/Erawijantari_convsgas/Erawijantari_convsgas__model-rf__metabT-none__taxaT-clr__metabR-limma__taxaR-wilcox_run04.csv	Erawijantari_convsgas__model-rf__metabT-none__taxaT-clr__metabR-limma__taxaR-wilcox_run04.csv	Erawijantari_convsgas	4	rf	none	clr	reduced	none	clr	limma	wilcox	metabR=limma; taxaR=wilcox	model=rf | metabT=none | taxaT=clr | metabR=limma | taxaR=wilcox	mss	Train	SPECIFICITY	0.733333	0.186219	15	0.630208	0.836458
/endosome/work/PCDC/shared/IntegratedLearner_202412/A_Integrative_Pipeline_Code/A_Integrative_Pipeline_Scripts/results/performance_csv/Erawijantari_convsgas/Erawijantari_convsgas__model-rf__metabT-none__taxaT-clr__metabR-limma__taxaR-wilcox_run04.csv	Erawijantari_convsgas__model-rf__metabT-none__taxaT-clr__metabR-limma__taxaR-wilcox_run04.csv	Erawijantari_convsgas	4	rf	none	clr	reduced	none	clr	limma	wilcox	metabR=limma; taxaR=wilcox	model=rf | metabT=none | taxaT=clr | metabR=limma | taxaR=wilcox	mss	Train	PRECISION	0.815544	0.119585	15	0.74932	0.881767
/endosome/work/PCDC/shared/IntegratedLearner_202412/A_Integrative_Pipeline_Code/A_Integrative_Pipeline_Scripts/results/performance_csv/Erawijantari_convsgas/Erawijantari_convsgas__model-rf__metabT-none__taxaT-clr__metabR-limma__taxaR-wilcox_run04.csv	Erawijantari_convsgas__model-rf__metabT-none__taxaT-clr__metabR-limma__taxaR-wilcox_run04.csv	Erawijantari_convsgas	4	rf	none	clr	reduced	none	clr	limma	wilcox	metabR=limma; taxaR=wilcox	model=rf | metabT=none | taxaT=clr | metabR=limma | taxaR=wilcox	mss	Train	F1	0.803077	0.0786418	15	0.759527	0.846627
/endosome/work/PCDC/shared/IntegratedLearner_202412/A_Integrative_Pipeline_Code/A_Integrative_Pipeline_Scripts/results/performance_csv/Erawijantari_convsgas/Erawijantari_convsgas__model-rf__metabT-none__taxaT-clr__metabR-limma__taxaR-wilcox_run04.csv	Erawijantari_convsgas__model-rf__metabT-none__taxaT-clr__metabR-limma__taxaR-wilcox_run04.csv	Erawijantari_convsgas	4	rf	none	clr	reduced	none	clr	limma	wilcox	metabR=limma; taxaR=wilcox	model=rf | metabT=none | taxaT=clr | metabR=limma | taxaR=wilcox	mss	Train	BALANCED_ACCURACY	0.772222	0.093705	15	0.72033	0.824114
/endosome/work/PCDC/shared/IntegratedLearner_202412/A_Integrative_Pipeline_Code/A_Integrative_Pipeline_Scripts/results/performance_csv/Erawijantari_convsgas/Erawijantari_convsgas__model-rf__metabT-none__taxaT-clr__metabR-limma__taxaR-wilcox_run04.csv	Erawijantari_convsgas__model-rf__metabT-none__taxaT-clr__metabR-limma__taxaR-wilcox_run04.csv	Erawijantari_convsgas	4	rf	none	clr	reduced	none	clr	limma	wilcox	metabR=limma; taxaR=wilcox	model=rf | metabT=none | taxaT=clr | metabR=limma | taxaR=wilcox	mss	Test	ACCURACY	0.833333	NA	1	NA	NA
/endosome/work/PCDC/shared/IntegratedLearner_202412/A_Integrative_Pipeline_Code/A_Integrative_Pipeline_Scripts/results/performance_csv/Erawijantari_convsgas/Erawijantari_convsgas__model-rf__metabT-none__taxaT-clr__metabR-limma__taxaR-wilcox_run04.csv	Erawijantari_convsgas__model-rf__metabT-none__taxaT-clr__metabR-limma__taxaR-wilcox_run04.csv	Erawijantari_convsgas	4	rf	none	clr	reduced	none	clr	limma	wilcox	metabR=limma; taxaR=wilcox	model=rf | metabT=none | taxaT=clr | metabR=limma | taxaR=wilcox	mss	Test	KAPPA	0.658228	NA	1	NA	NA
/endosome/work/PCDC/shared/IntegratedLearner_202412/A_Integrative_Pipeline_Code/A_Integrative_Pipeline_Scripts/results/performance_csv/Erawijantari_convsgas/Erawijantari_convsgas__model-rf__metabT-none__taxaT-clr__metabR-limma__taxaR-wilcox_run04.csv	Erawijantari_convsgas__model-rf__metabT-none__taxaT-clr__metabR-limma__taxaR-wilcox_run04.csv	Erawijantari_convsgas	4	rf	none	clr	reduced	none	clr	limma	wilcox	metabR=limma; taxaR=wilcox	model=rf | metabT=none | taxaT=clr | metabR=limma | taxaR=wilcox	mss	Test	AUROC	0.85	NA	1	NA	NA
/endosome/work/PCDC/shared/IntegratedLearner_202412/A_Integrative_Pipeline_Code/A_Integrative_Pipeline_Scripts/results/performance_csv/Erawijantari_convsgas/Erawijantari_convsgas__model-rf__metabT-none__taxaT-clr__metabR-limma__taxaR-wilcox_run04.csv	Erawijantari_convsgas__model-rf__metabT-none__taxaT-clr__metabR-limma__taxaR-wilcox_run04.csv	Erawijantari_convsgas	4	rf	none	clr	reduced	none	clr	limma	wilcox	metabR=limma; taxaR=wilcox	model=rf | metabT=none | taxaT=clr | metabR=limma | taxaR=wilcox	mss	Test	AUPRC	0.834177	NA	1	NA	NA
/endosome/work/PCDC/shared/IntegratedLearner_202412/A_Integrative_Pipeline_Code/A_Integrative_Pipeline_Scripts/results/performance_csv/Erawijantari_convsgas/Erawijantari_convsgas__model-rf__metabT-none__taxaT-clr__metabR-limma__taxaR-wilcox_run04.csv	Erawijantari_convsgas__model-rf__metabT-none__taxaT-clr__metabR-limma__taxaR-wilcox_run04.csv	Erawijantari_convsgas	4	rf	none	clr	reduced	none	clr	limma	wilcox	metabR=limma; taxaR=wilcox	model=rf | metabT=none | taxaT=clr | metabR=limma | taxaR=wilcox	mss	Test	SENSITIVITY	0.9	NA	1	NA	NA
/endosome/work/PCDC/shared/IntegratedLearner_202412/A_Integrative_Pipeline_Code/A_Integrative_Pipeline_Scripts/results/performance_csv/Erawijantari_convsgas/Erawijantari_convsgas__model-rf__metabT-none__taxaT-clr__metabR-limma__taxaR-wilcox_run04.csv	Erawijantari_convsgas__model-rf__metabT-none__taxaT-clr__metabR-limma__taxaR-wilcox_run04.csv	Erawijantari_convsgas	4	rf	none	clr	reduced	none	clr	limma	wilcox	metabR=limma; taxaR=wilcox	model=rf | metabT=none | taxaT=clr | metabR=limma | taxaR=wilcox	mss	Test	SPECIFICITY	0.75	NA	1	NA	NA
/endosome/work/PCDC/shared/IntegratedLearner_202412/A_Integrative_Pipeline_Code/A_Integrative_Pipeline_Scripts/results/performance_csv/Erawijantari_convsgas/Erawijantari_convsgas__model-rf__metabT-none__taxaT-clr__metabR-limma__taxaR-wilcox_run04.csv	Erawijantari_convsgas__model-rf__metabT-none__taxaT-clr__metabR-limma__taxaR-wilcox_run04.csv	Erawijantari_convsgas	4	rf	none	clr	reduced	none	clr	limma	wilcox	metabR=limma; taxaR=wilcox	model=rf | metabT=none | taxaT=clr | metabR=limma | taxaR=wilcox	mss	Test	PRECISION	0.818182	NA	1	NA	NA
/endosome/work/PCDC/shared/IntegratedLearner_202412/A_Integrative_Pipeline_Code/A_Integrative_Pipeline_Scripts/results/performance_csv/Erawijantari_convsgas/Erawijantari_convsgas__model-rf__metabT-none__taxaT-clr__metabR-limma__taxaR-wilcox_run04.csv	Erawijantari_convsgas__model-rf__metabT-none__taxaT-clr__metabR-limma__taxaR-wilcox_run04.csv	Erawijantari_convsgas	4	rf	none	clr	reduced	none	clr	limma	wilcox	metabR=limma; taxaR=wilcox	model=rf | metabT=none | taxaT=clr | metabR=limma | taxaR=wilcox	mss	Test	F1	0.857143	NA	1	NA	NA
/endosome/work/PCDC/shared/IntegratedLearner_202412/A_Integrative_Pipeline_Code/A_Integrative_Pipeline_Scripts/results/performance_csv/Erawijantari_convsgas/Erawijantari_convsgas__model-rf__metabT-none__taxaT-clr__metabR-limma__taxaR-wilcox_run04.csv	Erawijantari_convsgas__model-rf__metabT-none__taxaT-clr__metabR-limma__taxaR-wilcox_run04.csv	Erawijantari_convsgas	4	rf	none	clr	reduced	none	clr	limma	wilcox	metabR=limma; taxaR=wilcox	model=rf | metabT=none | taxaT=clr | metabR=limma | taxaR=wilcox	mss	Test	BALANCED_ACCURACY	0.825	NA	1	NA	NA
/endosome/work/PCDC/shared/IntegratedLearner_202412/A_Integrative_Pipeline_Code/A_Integrative_Pipeline_Scripts/results/performance_csv/Erawijantari_convsgas/Erawijantari_convsgas__model-rf__metabT-none__taxaT-clr__metabR-limma__taxaR-wilcox_run04.csv	Erawijantari_convsgas__model-rf__metabT-none__taxaT-clr__metabR-limma__taxaR-wilcox_run04.csv	Erawijantari_convsgas	4	rf	none	clr	reduced	none	clr	limma	wilcox	metabR=limma; taxaR=wilcox	model=rf | metabT=none | taxaT=clr | metabR=limma | taxaR=wilcox	concat_none	Train	ACCURACY	0.833254	0.0865212	15	0.78534	0.881168
/endosome/work/PCDC/shared/IntegratedLearner_202412/A_Integrative_Pipeline_Code/A_Integrative_Pipeline_Scripts/results/performance_csv/Erawijantari_convsgas/Erawijantari_convsgas__model-rf__metabT-none__taxaT-clr__metabR-limma__taxaR-wilcox_run04.csv	Erawijantari_convsgas__model-rf__metabT-none__taxaT-clr__metabR-limma__taxaR-wilcox_run04.csv	Erawijantari_convsgas	4	rf	none	clr	reduced	none	clr	limma	wilcox	metabR=limma; taxaR=wilcox	model=rf | metabT=none | taxaT=clr | metabR=limma | taxaR=wilcox	concat_none	Train	KAPPA	0.659896	0.177852	15	0.561405	0.758388
/endosome/work/PCDC/shared/IntegratedLearner_202412/A_Integrative_Pipeline_Code/A_Integrative_Pipeline_Scripts/results/performance_csv/Erawijantari_convsgas/Erawijantari_convsgas__model-rf__metabT-none__taxaT-clr__metabR-limma__taxaR-wilcox_run04.csv	Erawijantari_convsgas__model-rf__metabT-none__taxaT-clr__metabR-limma__taxaR-wilcox_run04.csv	Erawijantari_convsgas	4	rf	none	clr	reduced	none	clr	limma	wilcox	metabR=limma; taxaR=wilcox	model=rf | metabT=none | taxaT=clr | metabR=limma | taxaR=wilcox	concat_none	Train	AUROC	0.902844	0.064455	15	0.86715	0.938538
/endosome/work/PCDC/shared/IntegratedLearner_202412/A_Integrative_Pipeline_Code/A_Integrative_Pipeline_Scripts/results/performance_csv/Erawijantari_convsgas/Erawijantari_convsgas__model-rf__metabT-none__taxaT-clr__metabR-limma__taxaR-wilcox_run04.csv	Erawijantari_convsgas__model-rf__metabT-none__taxaT-clr__metabR-limma__taxaR-wilcox_run04.csv	Erawijantari_convsgas	4	rf	none	clr	reduced	none	clr	limma	wilcox	metabR=limma; taxaR=wilcox	model=rf | metabT=none | taxaT=clr | metabR=limma | taxaR=wilcox	concat_none	Train	AUPRC	0.932857	0.0385238	15	0.911523	0.95419
/endosome/work/PCDC/shared/IntegratedLearner_202412/A_Integrative_Pipeline_Code/A_Integrative_Pipeline_Scripts/results/performance_csv/Erawijantari_convsgas/Erawijantari_convsgas__model-rf__metabT-none__taxaT-clr__metabR-limma__taxaR-wilcox_run04.csv	Erawijantari_convsgas__model-rf__metabT-none__taxaT-clr__metabR-limma__taxaR-wilcox_run04.csv	Erawijantari_convsgas	4	rf	none	clr	reduced	none	clr	limma	wilcox	metabR=limma; taxaR=wilcox	model=rf | metabT=none | taxaT=clr | metabR=limma | taxaR=wilcox	concat_none	Train	SENSITIVITY	0.840741	0.110223	15	0.779701	0.90178
/endosome/work/PCDC/shared/IntegratedLearner_202412/A_Integrative_Pipeline_Code/A_Integrative_Pipeline_Scripts/results/performance_csv/Erawijantari_convsgas/Erawijantari_convsgas__model-rf__metabT-none__taxaT-clr__metabR-limma__taxaR-wilcox_run04.csv	Erawijantari_convsgas__model-rf__metabT-none__taxaT-clr__metabR-limma__taxaR-wilcox_run04.csv	Erawijantari_convsgas	4	rf	none	clr	reduced	none	clr	limma	wilcox	metabR=limma; taxaR=wilcox	model=rf | metabT=none | taxaT=clr | metabR=limma | taxaR=wilcox	concat_none	Train	SPECIFICITY	0.822222	0.180627	15	0.722194	0.92225
/endosome/work/PCDC/shared/IntegratedLearner_202412/A_Integrative_Pipeline_Code/A_Integrative_Pipeline_Scripts/results/performance_csv/Erawijantari_convsgas/Erawijantari_convsgas__model-rf__metabT-none__taxaT-clr__metabR-limma__taxaR-wilcox_run04.csv	Erawijantari_convsgas__model-rf__metabT-none__taxaT-clr__metabR-limma__taxaR-wilcox_run04.csv	Erawijantari_convsgas	4	rf	none	clr	reduced	none	clr	limma	wilcox	metabR=limma; taxaR=wilcox	model=rf | metabT=none | taxaT=clr | metabR=limma | taxaR=wilcox	concat_none	Train	PRECISION	0.876919	0.120614	15	0.810125	0.943713
/endosome/work/PCDC/shared/IntegratedLearner_202412/A_Integrative_Pipeline_Code/A_Integrative_Pipeline_Scripts/results/performance_csv/Erawijantari_convsgas/Erawijantari_convsgas__model-rf__metabT-none__taxaT-clr__metabR-limma__taxaR-wilcox_run04.csv	Erawijantari_convsgas__model-rf__metabT-none__taxaT-clr__metabR-limma__taxaR-wilcox_run04.csv	Erawijantari_convsgas	4	rf	none	clr	reduced	none	clr	limma	wilcox	metabR=limma; taxaR=wilcox	model=rf | metabT=none | taxaT=clr | metabR=limma | taxaR=wilcox	concat_none	Train	F1	0.850497	0.0770221	15	0.807843	0.89315
/endosome/work/PCDC/shared/IntegratedLearner_202412/A_Integrative_Pipeline_Code/A_Integrative_Pipeline_Scripts/results/performance_csv/Erawijantari_convsgas/Erawijantari_convsgas__model-rf__metabT-none__taxaT-clr__metabR-limma__taxaR-wilcox_run04.csv	Erawijantari_convsgas__model-rf__metabT-none__taxaT-clr__metabR-limma__taxaR-wilcox_run04.csv	Erawijantari_convsgas	4	rf	none	clr	reduced	none	clr	limma	wilcox	metabR=limma; taxaR=wilcox	model=rf | metabT=none | taxaT=clr | metabR=limma | taxaR=wilcox	concat_none	Train	BALANCED_ACCURACY	0.831481	0.092376	15	0.780325	0.882638
/endosome/work/PCDC/shared/IntegratedLearner_202412/A_Integrative_Pipeline_Code/A_Integrative_Pipeline_Scripts/results/performance_csv/Erawijantari_convsgas/Erawijantari_convsgas__model-rf__metabT-none__taxaT-clr__metabR-limma__taxaR-wilcox_run04.csv	Erawijantari_convsgas__model-rf__metabT-none__taxaT-clr__metabR-limma__taxaR-wilcox_run04.csv	Erawijantari_convsgas	4	rf	none	clr	reduced	none	clr	limma	wilcox	metabR=limma; taxaR=wilcox	model=rf | metabT=none | taxaT=clr | metabR=limma | taxaR=wilcox	concat_none	Test	ACCURACY	0.888889	NA	1	NA	NA
/endosome/work/PCDC/shared/IntegratedLearner_202412/A_Integrative_Pipeline_Code/A_Integrative_Pipeline_Scripts/results/performance_csv/Erawijantari_convsgas/Erawijantari_convsgas__model-rf__metabT-none__taxaT-clr__metabR-limma__taxaR-wilcox_run04.csv	Erawijantari_convsgas__model-rf__metabT-none__taxaT-clr__metabR-limma__taxaR-wilcox_run04.csv	Erawijantari_convsgas	4	rf	none	clr	reduced	none	clr	limma	wilcox	metabR=limma; taxaR=wilcox	model=rf | metabT=none | taxaT=clr | metabR=limma | taxaR=wilcox	concat_none	Test	KAPPA	0.769231	NA	1	NA	NA
/endosome/work/PCDC/shared/IntegratedLearner_202412/A_Integrative_Pipeline_Code/A_Integrative_Pipeline_Scripts/results/performance_csv/Erawijantari_convsgas/Erawijantari_convsgas__model-rf__metabT-none__taxaT-clr__metabR-limma__taxaR-wilcox_run04.csv	Erawijantari_convsgas__model-rf__metabT-none__taxaT-clr__metabR-limma__taxaR-wilcox_run04.csv	Erawijantari_convsgas	4	rf	none	clr	reduced	none	clr	limma	wilcox	metabR=limma; taxaR=wilcox	model=rf | metabT=none | taxaT=clr | metabR=limma | taxaR=wilcox	concat_none	Test	AUROC	0.9125	NA	1	NA	NA
/endosome/work/PCDC/shared/IntegratedLearner_202412/A_Integrative_Pipeline_Code/A_Integrative_Pipeline_Scripts/results/performance_csv/Erawijantari_convsgas/Erawijantari_convsgas__model-rf__metabT-none__taxaT-clr__metabR-limma__taxaR-wilcox_run04.csv	Erawijantari_convsgas__model-rf__metabT-none__taxaT-clr__metabR-limma__taxaR-wilcox_run04.csv	Erawijantari_convsgas	4	rf	none	clr	reduced	none	clr	limma	wilcox	metabR=limma; taxaR=wilcox	model=rf | metabT=none | taxaT=clr | metabR=limma | taxaR=wilcox	concat_none	Test	AUPRC	0.913283	NA	1	NA	NA
/endosome/work/PCDC/shared/IntegratedLearner_202412/A_Integrative_Pipeline_Code/A_Integrative_Pipeline_Scripts/results/performance_csv/Erawijantari_convsgas/Erawijantari_convsgas__model-rf__metabT-none__taxaT-clr__metabR-limma__taxaR-wilcox_run04.csv	Erawijantari_convsgas__model-rf__metabT-none__taxaT-clr__metabR-limma__taxaR-wilcox_run04.csv	Erawijantari_convsgas	4	rf	none	clr	reduced	none	clr	limma	wilcox	metabR=limma; taxaR=wilcox	model=rf | metabT=none | taxaT=clr | metabR=limma | taxaR=wilcox	concat_none	Test	SENSITIVITY	1	NA	1	NA	NA
/endosome/work/PCDC/shared/IntegratedLearner_202412/A_Integrative_Pipeline_Code/A_Integrative_Pipeline_Scripts/results/performance_csv/Erawijantari_convsgas/Erawijantari_convsgas__model-rf__metabT-none__taxaT-clr__metabR-limma__taxaR-wilcox_run04.csv	Erawijantari_convsgas__model-rf__metabT-none__taxaT-clr__metabR-limma__taxaR-wilcox_run04.csv	Erawijantari_convsgas	4	rf	none	clr	reduced	none	clr	limma	wilcox	metabR=limma; taxaR=wilcox	model=rf | metabT=none | taxaT=clr | metabR=limma | taxaR=wilcox	concat_none	Test	SPECIFICITY	0.75	NA	1	NA	NA
/endosome/work/PCDC/shared/IntegratedLearner_202412/A_Integrative_Pipeline_Code/A_Integrative_Pipeline_Scripts/results/performance_csv/Erawijantari_convsgas/Erawijantari_convsgas__model-rf__metabT-none__taxaT-clr__metabR-limma__taxaR-wilcox_run04.csv	Erawijantari_convsgas__model-rf__metabT-none__taxaT-clr__metabR-limma__taxaR-wilcox_run04.csv	Erawijantari_convsgas	4	rf	none	clr	reduced	none	clr	limma	wilcox	metabR=limma; taxaR=wilcox	model=rf | metabT=none | taxaT=clr | metabR=limma | taxaR=wilcox	concat_none	Test	PRECISION	0.833333	NA	1	NA	NA
/endosome/work/PCDC/shared/IntegratedLearner_202412/A_Integrative_Pipeline_Code/A_Integrative_Pipeline_Scripts/results/performance_csv/Erawijantari_convsgas/Erawijantari_convsgas__model-rf__metabT-none__taxaT-clr__metabR-limma__taxaR-wilcox_run04.csv	Erawijantari_convsgas__model-rf__metabT-none__taxaT-clr__metabR-limma__taxaR-wilcox_run04.csv	Erawijantari_convsgas	4	rf	none	clr	reduced	none	clr	limma	wilcox	metabR=limma; taxaR=wilcox	model=rf | metabT=none | taxaT=clr | metabR=limma | taxaR=wilcox	concat_none	Test	F1	0.909091	NA	1	NA	NA
/endosome/work/PCDC/shared/IntegratedLearner_202412/A_Integrative_Pipeline_Code/A_Integrative_Pipeline_Scripts/results/performance_csv/Erawijantari_convsgas/Erawijantari_convsgas__model-rf__metabT-none__taxaT-clr__metabR-limma__taxaR-wilcox_run04.csv	Erawijantari_convsgas__model-rf__metabT-none__taxaT-clr__metabR-limma__taxaR-wilcox_run04.csv	Erawijantari_convsgas	4	rf	none	clr	reduced	none	clr	limma	wilcox	metabR=limma; taxaR=wilcox	model=rf | metabT=none | taxaT=clr | metabR=limma | taxaR=wilcox	concat_none	Test	BALANCED_ACCURACY	0.875	NA	1	NA	NA
/endosome/work/PCDC/shared/IntegratedLearner_202412/A_Integrative_Pipeline_Code/A_Integrative_Pipeline_Scripts/results/performance_csv/Erawijantari_convsgas/Erawijantari_convsgas__model-rf__metabT-none__taxaT-clr__metabR-limma__taxaR-wilcox_run04.csv	Erawijantari_convsgas__model-rf__metabT-none__taxaT-clr__metabR-limma__taxaR-wilcox_run04.csv	Erawijantari_convsgas	4	rf	none	clr	reduced	none	clr	limma	wilcox	metabR=limma; taxaR=wilcox	model=rf | metabT=none | taxaT=clr | metabR=limma | taxaR=wilcox	concat_scaling	Train	ACCURACY	0.824643	0.0782243	15	0.781324	0.867962
/endosome/work/PCDC/shared/IntegratedLearner_202412/A_Integrative_Pipeline_Code/A_Integrative_Pipeline_Scripts/results/performance_csv/Erawijantari_convsgas/Erawijantari_convsgas__model-rf__metabT-none__taxaT-clr__metabR-limma__taxaR-wilcox_run04.csv	Erawijantari_convsgas__model-rf__metabT-none__taxaT-clr__metabR-limma__taxaR-wilcox_run04.csv	Erawijantari_convsgas	4	rf	none	clr	reduced	none	clr	limma	wilcox	metabR=limma; taxaR=wilcox	model=rf | metabT=none | taxaT=clr | metabR=limma | taxaR=wilcox	concat_scaling	Train	KAPPA	0.64259	0.159446	15	0.554292	0.730888
/endosome/work/PCDC/shared/IntegratedLearner_202412/A_Integrative_Pipeline_Code/A_Integrative_Pipeline_Scripts/results/performance_csv/Erawijantari_convsgas/Erawijantari_convsgas__model-rf__metabT-none__taxaT-clr__metabR-limma__taxaR-wilcox_run04.csv	Erawijantari_convsgas__model-rf__metabT-none__taxaT-clr__metabR-limma__taxaR-wilcox_run04.csv	Erawijantari_convsgas	4	rf	none	clr	reduced	none	clr	limma	wilcox	metabR=limma; taxaR=wilcox	model=rf | metabT=none | taxaT=clr | metabR=limma | taxaR=wilcox	concat_scaling	Train	AUROC	0.892791	0.0581581	15	0.860584	0.924998
/endosome/work/PCDC/shared/IntegratedLearner_202412/A_Integrative_Pipeline_Code/A_Integrative_Pipeline_Scripts/results/performance_csv/Erawijantari_convsgas/Erawijantari_convsgas__model-rf__metabT-none__taxaT-clr__metabR-limma__taxaR-wilcox_run04.csv	Erawijantari_convsgas__model-rf__metabT-none__taxaT-clr__metabR-limma__taxaR-wilcox_run04.csv	Erawijantari_convsgas	4	rf	none	clr	reduced	none	clr	limma	wilcox	metabR=limma; taxaR=wilcox	model=rf | metabT=none | taxaT=clr | metabR=limma | taxaR=wilcox	concat_scaling	Train	AUPRC	0.92386	0.0383913	15	0.902599	0.94512
/endosome/work/PCDC/shared/IntegratedLearner_202412/A_Integrative_Pipeline_Code/A_Integrative_Pipeline_Scripts/results/performance_csv/Erawijantari_convsgas/Erawijantari_convsgas__model-rf__metabT-none__taxaT-clr__metabR-limma__taxaR-wilcox_run04.csv	Erawijantari_convsgas__model-rf__metabT-none__taxaT-clr__metabR-limma__taxaR-wilcox_run04.csv	Erawijantari_convsgas	4	rf	none	clr	reduced	none	clr	limma	wilcox	metabR=limma; taxaR=wilcox	model=rf | metabT=none | taxaT=clr | metabR=limma | taxaR=wilcox	concat_scaling	Train	SENSITIVITY	0.840741	0.110223	15	0.779701	0.90178
/endosome/work/PCDC/shared/IntegratedLearner_202412/A_Integrative_Pipeline_Code/A_Integrative_Pipeline_Scripts/results/performance_csv/Erawijantari_convsgas/Erawijantari_convsgas__model-rf__metabT-none__taxaT-clr__metabR-limma__taxaR-wilcox_run04.csv	Erawijantari_convsgas__model-rf__metabT-none__taxaT-clr__metabR-limma__taxaR-wilcox_run04.csv	Erawijantari_convsgas	4	rf	none	clr	reduced	none	clr	limma	wilcox	metabR=limma; taxaR=wilcox	model=rf | metabT=none | taxaT=clr | metabR=limma | taxaR=wilcox	concat_scaling	Train	SPECIFICITY	0.803175	0.158054	15	0.715647	0.890702
/endosome/work/PCDC/shared/IntegratedLearner_202412/A_Integrative_Pipeline_Code/A_Integrative_Pipeline_Scripts/results/performance_csv/Erawijantari_convsgas/Erawijantari_convsgas__model-rf__metabT-none__taxaT-clr__metabR-limma__taxaR-wilcox_run04.csv	Erawijantari_convsgas__model-rf__metabT-none__taxaT-clr__metabR-limma__taxaR-wilcox_run04.csv	Erawijantari_convsgas	4	rf	none	clr	reduced	none	clr	limma	wilcox	metabR=limma; taxaR=wilcox	model=rf | metabT=none | taxaT=clr | metabR=limma | taxaR=wilcox	concat_scaling	Train	PRECISION	0.859175	0.106218	15	0.800353	0.917997
/endosome/work/PCDC/shared/IntegratedLearner_202412/A_Integrative_Pipeline_Code/A_Integrative_Pipeline_Scripts/results/performance_csv/Erawijantari_convsgas/Erawijantari_convsgas__model-rf__metabT-none__taxaT-clr__metabR-limma__taxaR-wilcox_run04.csv	Erawijantari_convsgas__model-rf__metabT-none__taxaT-clr__metabR-limma__taxaR-wilcox_run04.csv	Erawijantari_convsgas	4	rf	none	clr	reduced	none	clr	limma	wilcox	metabR=limma; taxaR=wilcox	model=rf | metabT=none | taxaT=clr | metabR=limma | taxaR=wilcox	concat_scaling	Train	F1	0.842865	0.0717945	15	0.803106	0.882623
/endosome/work/PCDC/shared/IntegratedLearner_202412/A_Integrative_Pipeline_Code/A_Integrative_Pipeline_Scripts/results/performance_csv/Erawijantari_convsgas/Erawijantari_convsgas__model-rf__metabT-none__taxaT-clr__metabR-limma__taxaR-wilcox_run04.csv	Erawijantari_convsgas__model-rf__metabT-none__taxaT-clr__metabR-limma__taxaR-wilcox_run04.csv	Erawijantari_convsgas	4	rf	none	clr	reduced	none	clr	limma	wilcox	metabR=limma; taxaR=wilcox	model=rf | metabT=none | taxaT=clr | metabR=limma | taxaR=wilcox	concat_scaling	Train	BALANCED_ACCURACY	0.821958	0.0822711	15	0.776397	0.867518
/endosome/work/PCDC/shared/IntegratedLearner_202412/A_Integrative_Pipeline_Code/A_Integrative_Pipeline_Scripts/results/performance_csv/Erawijantari_convsgas/Erawijantari_convsgas__model-rf__metabT-none__taxaT-clr__metabR-limma__taxaR-wilcox_run04.csv	Erawijantari_convsgas__model-rf__metabT-none__taxaT-clr__metabR-limma__taxaR-wilcox_run04.csv	Erawijantari_convsgas	4	rf	none	clr	reduced	none	clr	limma	wilcox	metabR=limma; taxaR=wilcox	model=rf | metabT=none | taxaT=clr | metabR=limma | taxaR=wilcox	concat_scaling	Test	ACCURACY	0.888889	NA	1	NA	NA
/endosome/work/PCDC/shared/IntegratedLearner_202412/A_Integrative_Pipeline_Code/A_Integrative_Pipeline_Scripts/results/performance_csv/Erawijantari_convsgas/Erawijantari_convsgas__model-rf__metabT-none__taxaT-clr__metabR-limma__taxaR-wilcox_run04.csv	Erawijantari_convsgas__model-rf__metabT-none__taxaT-clr__metabR-limma__taxaR-wilcox_run04.csv	Erawijantari_convsgas	4	rf	none	clr	reduced	none	clr	limma	wilcox	metabR=limma; taxaR=wilcox	model=rf | metabT=none | taxaT=clr | metabR=limma | taxaR=wilcox	concat_scaling	Test	KAPPA	0.769231	NA	1	NA	NA
/endosome/work/PCDC/shared/IntegratedLearner_202412/A_Integrative_Pipeline_Code/A_Integrative_Pipeline_Scripts/results/performance_csv/Erawijantari_convsgas/Erawijantari_convsgas__model-rf__metabT-none__taxaT-clr__metabR-limma__taxaR-wilcox_run04.csv	Erawijantari_convsgas__model-rf__metabT-none__taxaT-clr__metabR-limma__taxaR-wilcox_run04.csv	Erawijantari_convsgas	4	rf	none	clr	reduced	none	clr	limma	wilcox	metabR=limma; taxaR=wilcox	model=rf | metabT=none | taxaT=clr | metabR=limma | taxaR=wilcox	concat_scaling	Test	AUROC	0.9125	NA	1	NA	NA
/endosome/work/PCDC/shared/IntegratedLearner_202412/A_Integrative_Pipeline_Code/A_Integrative_Pipeline_Scripts/results/performance_csv/Erawijantari_convsgas/Erawijantari_convsgas__model-rf__metabT-none__taxaT-clr__metabR-limma__taxaR-wilcox_run04.csv	Erawijantari_convsgas__model-rf__metabT-none__taxaT-clr__metabR-limma__taxaR-wilcox_run04.csv	Erawijantari_convsgas	4	rf	none	clr	reduced	none	clr	limma	wilcox	metabR=limma; taxaR=wilcox	model=rf | metabT=none | taxaT=clr | metabR=limma | taxaR=wilcox	concat_scaling	Test	AUPRC	0.913283	NA	1	NA	NA
/endosome/work/PCDC/shared/IntegratedLearner_202412/A_Integrative_Pipeline_Code/A_Integrative_Pipeline_Scripts/results/performance_csv/Erawijantari_convsgas/Erawijantari_convsgas__model-rf__metabT-none__taxaT-clr__metabR-limma__taxaR-wilcox_run04.csv	Erawijantari_convsgas__model-rf__metabT-none__taxaT-clr__metabR-limma__taxaR-wilcox_run04.csv	Erawijantari_convsgas	4	rf	none	clr	reduced	none	clr	limma	wilcox	metabR=limma; taxaR=wilcox	model=rf | metabT=none | taxaT=clr | metabR=limma | taxaR=wilcox	concat_scaling	Test	SENSITIVITY	1	NA	1	NA	NA
/endosome/work/PCDC/shared/IntegratedLearner_202412/A_Integrative_Pipeline_Code/A_Integrative_Pipeline_Scripts/results/performance_csv/Erawijantari_convsgas/Erawijantari_convsgas__model-rf__metabT-none__taxaT-clr__metabR-limma__taxaR-wilcox_run04.csv	Erawijantari_convsgas__model-rf__metabT-none__taxaT-clr__metabR-limma__taxaR-wilcox_run04.csv	Erawijantari_convsgas	4	rf	none	clr	reduced	none	clr	limma	wilcox	metabR=limma; taxaR=wilcox	model=rf | metabT=none | taxaT=clr | metabR=limma | taxaR=wilcox	concat_scaling	Test	SPECIFICITY	0.75	NA	1	NA	NA
/endosome/work/PCDC/shared/IntegratedLearner_202412/A_Integrative_Pipeline_Code/A_Integrative_Pipeline_Scripts/results/performance_csv/Erawijantari_convsgas/Erawijantari_convsgas__model-rf__metabT-none__taxaT-clr__metabR-limma__taxaR-wilcox_run04.csv	Erawijantari_convsgas__model-rf__metabT-none__taxaT-clr__metabR-limma__taxaR-wilcox_run04.csv	Erawijantari_convsgas	4	rf	none	clr	reduced	none	clr	limma	wilcox	metabR=limma; taxaR=wilcox	model=rf | metabT=none | taxaT=clr | metabR=limma | taxaR=wilcox	concat_scaling	Test	PRECISION	0.833333	NA	1	NA	NA
/endosome/work/PCDC/shared/IntegratedLearner_202412/A_Integrative_Pipeline_Code/A_Integrative_Pipeline_Scripts/results/performance_csv/Erawijantari_convsgas/Erawijantari_convsgas__model-rf__metabT-none__taxaT-clr__metabR-limma__taxaR-wilcox_run04.csv	Erawijantari_convsgas__model-rf__metabT-none__taxaT-clr__metabR-limma__taxaR-wilcox_run04.csv	Erawijantari_convsgas	4	rf	none	clr	reduced	none	clr	limma	wilcox	metabR=limma; taxaR=wilcox	model=rf | metabT=none | taxaT=clr | metabR=limma | taxaR=wilcox	concat_scaling	Test	F1	0.909091	NA	1	NA	NA
/endosome/work/PCDC/shared/IntegratedLearner_202412/A_Integrative_Pipeline_Code/A_Integrative_Pipeline_Scripts/results/performance_csv/Erawijantari_convsgas/Erawijantari_convsgas__model-rf__metabT-none__taxaT-clr__metabR-limma__taxaR-wilcox_run04.csv	Erawijantari_convsgas__model-rf__metabT-none__taxaT-clr__metabR-limma__taxaR-wilcox_run04.csv	Erawijantari_convsgas	4	rf	none	clr	reduced	none	clr	limma	wilcox	metabR=limma; taxaR=wilcox	model=rf | metabT=none | taxaT=clr | metabR=limma | taxaR=wilcox	concat_scaling	Test	BALANCED_ACCURACY	0.875	NA	1	NA	NA
/endosome/work/PCDC/shared/IntegratedLearner_202412/A_Integrative_Pipeline_Code/A_Integrative_Pipeline_Scripts/results/performance_csv/Erawijantari_convsgas/Erawijantari_convsgas__model-rf__metabT-none__taxaT-clr__metabR-limma__taxaR-wilcox_run04.csv	Erawijantari_convsgas__model-rf__metabT-none__taxaT-clr__metabR-limma__taxaR-wilcox_run04.csv	Erawijantari_convsgas	4	rf	none	clr	reduced	none	clr	limma	wilcox	metabR=limma; taxaR=wilcox	model=rf | metabT=none | taxaT=clr | metabR=limma | taxaR=wilcox	concat_scaling_weights	Train	ACCURACY	0.820754	0.0933353	15	0.769067	0.872441
/endosome/work/PCDC/shared/IntegratedLearner_202412/A_Integrative_Pipeline_Code/A_Integrative_Pipeline_Scripts/results/performance_csv/Erawijantari_convsgas/Erawijantari_convsgas__model-rf__metabT-none__taxaT-clr__metabR-limma__taxaR-wilcox_run04.csv	Erawijantari_convsgas__model-rf__metabT-none__taxaT-clr__metabR-limma__taxaR-wilcox_run04.csv	Erawijantari_convsgas	4	rf	none	clr	reduced	none	clr	limma	wilcox	metabR=limma; taxaR=wilcox	model=rf | metabT=none | taxaT=clr | metabR=limma | taxaR=wilcox	concat_scaling_weights	Train	KAPPA	0.632383	0.194699	15	0.524562	0.740204
/endosome/work/PCDC/shared/IntegratedLearner_202412/A_Integrative_Pipeline_Code/A_Integrative_Pipeline_Scripts/results/performance_csv/Erawijantari_convsgas/Erawijantari_convsgas__model-rf__metabT-none__taxaT-clr__metabR-limma__taxaR-wilcox_run04.csv	Erawijantari_convsgas__model-rf__metabT-none__taxaT-clr__metabR-limma__taxaR-wilcox_run04.csv	Erawijantari_convsgas	4	rf	none	clr	reduced	none	clr	limma	wilcox	metabR=limma; taxaR=wilcox	model=rf | metabT=none | taxaT=clr | metabR=limma | taxaR=wilcox	concat_scaling_weights	Train	AUROC	0.908466	0.0535445	15	0.878814	0.938118
/endosome/work/PCDC/shared/IntegratedLearner_202412/A_Integrative_Pipeline_Code/A_Integrative_Pipeline_Scripts/results/performance_csv/Erawijantari_convsgas/Erawijantari_convsgas__model-rf__metabT-none__taxaT-clr__metabR-limma__taxaR-wilcox_run04.csv	Erawijantari_convsgas__model-rf__metabT-none__taxaT-clr__metabR-limma__taxaR-wilcox_run04.csv	Erawijantari_convsgas	4	rf	none	clr	reduced	none	clr	limma	wilcox	metabR=limma; taxaR=wilcox	model=rf | metabT=none | taxaT=clr | metabR=limma | taxaR=wilcox	concat_scaling_weights	Train	AUPRC	0.933465	0.0364823	15	0.913262	0.953668
/endosome/work/PCDC/shared/IntegratedLearner_202412/A_Integrative_Pipeline_Code/A_Integrative_Pipeline_Scripts/results/performance_csv/Erawijantari_convsgas/Erawijantari_convsgas__model-rf__metabT-none__taxaT-clr__metabR-limma__taxaR-wilcox_run04.csv	Erawijantari_convsgas__model-rf__metabT-none__taxaT-clr__metabR-limma__taxaR-wilcox_run04.csv	Erawijantari_convsgas	4	rf	none	clr	reduced	none	clr	limma	wilcox	metabR=limma; taxaR=wilcox	model=rf | metabT=none | taxaT=clr | metabR=limma | taxaR=wilcox	concat_scaling_weights	Train	SENSITIVITY	0.840741	0.110223	15	0.779701	0.90178
/endosome/work/PCDC/shared/IntegratedLearner_202412/A_Integrative_Pipeline_Code/A_Integrative_Pipeline_Scripts/results/performance_csv/Erawijantari_convsgas/Erawijantari_convsgas__model-rf__metabT-none__taxaT-clr__metabR-limma__taxaR-wilcox_run04.csv	Erawijantari_convsgas__model-rf__metabT-none__taxaT-clr__metabR-limma__taxaR-wilcox_run04.csv	Erawijantari_convsgas	4	rf	none	clr	reduced	none	clr	limma	wilcox	metabR=limma; taxaR=wilcox	model=rf | metabT=none | taxaT=clr | metabR=limma | taxaR=wilcox	concat_scaling_weights	Train	SPECIFICITY	0.793651	0.20672	15	0.679173	0.908128
/endosome/work/PCDC/shared/IntegratedLearner_202412/A_Integrative_Pipeline_Code/A_Integrative_Pipeline_Scripts/results/performance_csv/Erawijantari_convsgas/Erawijantari_convsgas__model-rf__metabT-none__taxaT-clr__metabR-limma__taxaR-wilcox_run04.csv	Erawijantari_convsgas__model-rf__metabT-none__taxaT-clr__metabR-limma__taxaR-wilcox_run04.csv	Erawijantari_convsgas	4	rf	none	clr	reduced	none	clr	limma	wilcox	metabR=limma; taxaR=wilcox	model=rf | metabT=none | taxaT=clr | metabR=limma | taxaR=wilcox	concat_scaling_weights	Train	PRECISION	0.862104	0.132136	15	0.78893	0.935279
/endosome/work/PCDC/shared/IntegratedLearner_202412/A_Integrative_Pipeline_Code/A_Integrative_Pipeline_Scripts/results/performance_csv/Erawijantari_convsgas/Erawijantari_convsgas__model-rf__metabT-none__taxaT-clr__metabR-limma__taxaR-wilcox_run04.csv	Erawijantari_convsgas__model-rf__metabT-none__taxaT-clr__metabR-limma__taxaR-wilcox_run04.csv	Erawijantari_convsgas	4	rf	none	clr	reduced	none	clr	limma	wilcox	metabR=limma; taxaR=wilcox	model=rf | metabT=none | taxaT=clr | metabR=limma | taxaR=wilcox	concat_scaling_weights	Train	F1	0.842031	0.0794415	15	0.798038	0.886024
/endosome/work/PCDC/shared/IntegratedLearner_202412/A_Integrative_Pipeline_Code/A_Integrative_Pipeline_Scripts/results/performance_csv/Erawijantari_convsgas/Erawijantari_convsgas__model-rf__metabT-none__taxaT-clr__metabR-limma__taxaR-wilcox_run04.csv	Erawijantari_convsgas__model-rf__metabT-none__taxaT-clr__metabR-limma__taxaR-wilcox_run04.csv	Erawijantari_convsgas	4	rf	none	clr	reduced	none	clr	limma	wilcox	metabR=limma; taxaR=wilcox	model=rf | metabT=none | taxaT=clr | metabR=limma | taxaR=wilcox	concat_scaling_weights	Train	BALANCED_ACCURACY	0.817196	0.101603	15	0.76093	0.873461
/endosome/work/PCDC/shared/IntegratedLearner_202412/A_Integrative_Pipeline_Code/A_Integrative_Pipeline_Scripts/results/performance_csv/Erawijantari_convsgas/Erawijantari_convsgas__model-rf__metabT-none__taxaT-clr__metabR-limma__taxaR-wilcox_run04.csv	Erawijantari_convsgas__model-rf__metabT-none__taxaT-clr__metabR-limma__taxaR-wilcox_run04.csv	Erawijantari_convsgas	4	rf	none	clr	reduced	none	clr	limma	wilcox	metabR=limma; taxaR=wilcox	model=rf | metabT=none | taxaT=clr | metabR=limma | taxaR=wilcox	concat_scaling_weights	Test	ACCURACY	0.888889	NA	1	NA	NA
/endosome/work/PCDC/shared/IntegratedLearner_202412/A_Integrative_Pipeline_Code/A_Integrative_Pipeline_Scripts/results/performance_csv/Erawijantari_convsgas/Erawijantari_convsgas__model-rf__metabT-none__taxaT-clr__metabR-limma__taxaR-wilcox_run04.csv	Erawijantari_convsgas__model-rf__metabT-none__taxaT-clr__metabR-limma__taxaR-wilcox_run04.csv	Erawijantari_convsgas	4	rf	none	clr	reduced	none	clr	limma	wilcox	metabR=limma; taxaR=wilcox	model=rf | metabT=none | taxaT=clr | metabR=limma | taxaR=wilcox	concat_scaling_weights	Test	KAPPA	0.769231	NA	1	NA	NA
/endosome/work/PCDC/shared/IntegratedLearner_202412/A_Integrative_Pipeline_Code/A_Integrative_Pipeline_Scripts/results/performance_csv/Erawijantari_convsgas/Erawijantari_convsgas__model-rf__metabT-none__taxaT-clr__metabR-limma__taxaR-wilcox_run04.csv	Erawijantari_convsgas__model-rf__metabT-none__taxaT-clr__metabR-limma__taxaR-wilcox_run04.csv	Erawijantari_convsgas	4	rf	none	clr	reduced	none	clr	limma	wilcox	metabR=limma; taxaR=wilcox	model=rf | metabT=none | taxaT=clr | metabR=limma | taxaR=wilcox	concat_scaling_weights	Test	AUROC	0.9125	NA	1	NA	NA
/endosome/work/PCDC/shared/IntegratedLearner_202412/A_Integrative_Pipeline_Code/A_Integrative_Pipeline_Scripts/results/performance_csv/Erawijantari_convsgas/Erawijantari_convsgas__model-rf__metabT-none__taxaT-clr__metabR-limma__taxaR-wilcox_run04.csv	Erawijantari_convsgas__model-rf__metabT-none__taxaT-clr__metabR-limma__taxaR-wilcox_run04.csv	Erawijantari_convsgas	4	rf	none	clr	reduced	none	clr	limma	wilcox	metabR=limma; taxaR=wilcox	model=rf | metabT=none | taxaT=clr | metabR=limma | taxaR=wilcox	concat_scaling_weights	Test	AUPRC	0.913283	NA	1	NA	NA
/endosome/work/PCDC/shared/IntegratedLearner_202412/A_Integrative_Pipeline_Code/A_Integrative_Pipeline_Scripts/results/performance_csv/Erawijantari_convsgas/Erawijantari_convsgas__model-rf__metabT-none__taxaT-clr__metabR-limma__taxaR-wilcox_run04.csv	Erawijantari_convsgas__model-rf__metabT-none__taxaT-clr__metabR-limma__taxaR-wilcox_run04.csv	Erawijantari_convsgas	4	rf	none	clr	reduced	none	clr	limma	wilcox	metabR=limma; taxaR=wilcox	model=rf | metabT=none | taxaT=clr | metabR=limma | taxaR=wilcox	concat_scaling_weights	Test	SENSITIVITY	1	NA	1	NA	NA
/endosome/work/PCDC/shared/IntegratedLearner_202412/A_Integrative_Pipeline_Code/A_Integrative_Pipeline_Scripts/results/performance_csv/Erawijantari_convsgas/Erawijantari_convsgas__model-rf__metabT-none__taxaT-clr__metabR-limma__taxaR-wilcox_run04.csv	Erawijantari_convsgas__model-rf__metabT-none__taxaT-clr__metabR-limma__taxaR-wilcox_run04.csv	Erawijantari_convsgas	4	rf	none	clr	reduced	none	clr	limma	wilcox	metabR=limma; taxaR=wilcox	model=rf | metabT=none | taxaT=clr | metabR=limma | taxaR=wilcox	concat_scaling_weights	Test	SPECIFICITY	0.75	NA	1	NA	NA
/endosome/work/PCDC/shared/IntegratedLearner_202412/A_Integrative_Pipeline_Code/A_Integrative_Pipeline_Scripts/results/performance_csv/Erawijantari_convsgas/Erawijantari_convsgas__model-rf__metabT-none__taxaT-clr__metabR-limma__taxaR-wilcox_run04.csv	Erawijantari_convsgas__model-rf__metabT-none__taxaT-clr__metabR-limma__taxaR-wilcox_run04.csv	Erawijantari_convsgas	4	rf	none	clr	reduced	none	clr	limma	wilcox	metabR=limma; taxaR=wilcox	model=rf | metabT=none | taxaT=clr | metabR=limma | taxaR=wilcox	concat_scaling_weights	Test	PRECISION	0.833333	NA	1	NA	NA
/endosome/work/PCDC/shared/IntegratedLearner_202412/A_Integrative_Pipeline_Code/A_Integrative_Pipeline_Scripts/results/performance_csv/Erawijantari_convsgas/Erawijantari_convsgas__model-rf__metabT-none__taxaT-clr__metabR-limma__taxaR-wilcox_run04.csv	Erawijantari_convsgas__model-rf__metabT-none__taxaT-clr__metabR-limma__taxaR-wilcox_run04.csv	Erawijantari_convsgas	4	rf	none	clr	reduced	none	clr	limma	wilcox	metabR=limma; taxaR=wilcox	model=rf | metabT=none | taxaT=clr | metabR=limma | taxaR=wilcox	concat_scaling_weights	Test	F1	0.909091	NA	1	NA	NA
/endosome/work/PCDC/shared/IntegratedLearner_202412/A_Integrative_Pipeline_Code/A_Integrative_Pipeline_Scripts/results/performance_csv/Erawijantari_convsgas/Erawijantari_convsgas__model-rf__metabT-none__taxaT-clr__metabR-limma__taxaR-wilcox_run04.csv	Erawijantari_convsgas__model-rf__metabT-none__taxaT-clr__metabR-limma__taxaR-wilcox_run04.csv	Erawijantari_convsgas	4	rf	none	clr	reduced	none	clr	limma	wilcox	metabR=limma; taxaR=wilcox	model=rf | metabT=none | taxaT=clr | metabR=limma | taxaR=wilcox	concat_scaling_weights	Test	BALANCED_ACCURACY	0.875	NA	1	NA	NA
/endosome/work/PCDC/shared/IntegratedLearner_202412/A_Integrative_Pipeline_Code/A_Integrative_Pipeline_Scripts/results/performance_csv/Erawijantari_convsgas/Erawijantari_convsgas__model-rf__metabT-none__taxaT-clr__metabR-limma__taxaR-wilcox_run04.csv	Erawijantari_convsgas__model-rf__metabT-none__taxaT-clr__metabR-limma__taxaR-wilcox_run04.csv	Erawijantari_convsgas	4	rf	none	clr	reduced	none	clr	limma	wilcox	metabR=limma; taxaR=wilcox	model=rf | metabT=none | taxaT=clr | metabR=limma | taxaR=wilcox	stacked_average	Train	ACCURACY	NA	NA	0	NA	NA
/endosome/work/PCDC/shared/IntegratedLearner_202412/A_Integrative_Pipeline_Code/A_Integrative_Pipeline_Scripts/results/performance_csv/Erawijantari_convsgas/Erawijantari_convsgas__model-rf__metabT-none__taxaT-clr__metabR-limma__taxaR-wilcox_run04.csv	Erawijantari_convsgas__model-rf__metabT-none__taxaT-clr__metabR-limma__taxaR-wilcox_run04.csv	Erawijantari_convsgas	4	rf	none	clr	reduced	none	clr	limma	wilcox	metabR=limma; taxaR=wilcox	model=rf | metabT=none | taxaT=clr | metabR=limma | taxaR=wilcox	stacked_average	Train	KAPPA	NA	NA	0	NA	NA
/endosome/work/PCDC/shared/IntegratedLearner_202412/A_Integrative_Pipeline_Code/A_Integrative_Pipeline_Scripts/results/performance_csv/Erawijantari_convsgas/Erawijantari_convsgas__model-rf__metabT-none__taxaT-clr__metabR-limma__taxaR-wilcox_run04.csv	Erawijantari_convsgas__model-rf__metabT-none__taxaT-clr__metabR-limma__taxaR-wilcox_run04.csv	Erawijantari_convsgas	4	rf	none	clr	reduced	none	clr	limma	wilcox	metabR=limma; taxaR=wilcox	model=rf | metabT=none | taxaT=clr | metabR=limma | taxaR=wilcox	stacked_average	Train	AUROC	NA	NA	0	NA	NA
/endosome/work/PCDC/shared/IntegratedLearner_202412/A_Integrative_Pipeline_Code/A_Integrative_Pipeline_Scripts/results/performance_csv/Erawijantari_convsgas/Erawijantari_convsgas__model-rf__metabT-none__taxaT-clr__metabR-limma__taxaR-wilcox_run04.csv	Erawijantari_convsgas__model-rf__metabT-none__taxaT-clr__metabR-limma__taxaR-wilcox_run04.csv	Erawijantari_convsgas	4	rf	none	clr	reduced	none	clr	limma	wilcox	metabR=limma; taxaR=wilcox	model=rf | metabT=none | taxaT=clr | metabR=limma | taxaR=wilcox	stacked_average	Train	AUPRC	NA	NA	0	NA	NA
/endosome/work/PCDC/shared/IntegratedLearner_202412/A_Integrative_Pipeline_Code/A_Integrative_Pipeline_Scripts/results/performance_csv/Erawijantari_convsgas/Erawijantari_convsgas__model-rf__metabT-none__taxaT-clr__metabR-limma__taxaR-wilcox_run04.csv	Erawijantari_convsgas__model-rf__metabT-none__taxaT-clr__metabR-limma__taxaR-wilcox_run04.csv	Erawijantari_convsgas	4	rf	none	clr	reduced	none	clr	limma	wilcox	metabR=limma; taxaR=wilcox	model=rf | metabT=none | taxaT=clr | metabR=limma | taxaR=wilcox	stacked_average	Train	SENSITIVITY	NA	NA	0	NA	NA
/endosome/work/PCDC/shared/IntegratedLearner_202412/A_Integrative_Pipeline_Code/A_Integrative_Pipeline_Scripts/results/performance_csv/Erawijantari_convsgas/Erawijantari_convsgas__model-rf__metabT-none__taxaT-clr__metabR-limma__taxaR-wilcox_run04.csv	Erawijantari_convsgas__model-rf__metabT-none__taxaT-clr__metabR-limma__taxaR-wilcox_run04.csv	Erawijantari_convsgas	4	rf	none	clr	reduced	none	clr	limma	wilcox	metabR=limma; taxaR=wilcox	model=rf | metabT=none | taxaT=clr | metabR=limma | taxaR=wilcox	stacked_average	Train	SPECIFICITY	NA	NA	0	NA	NA
/endosome/work/PCDC/shared/IntegratedLearner_202412/A_Integrative_Pipeline_Code/A_Integrative_Pipeline_Scripts/results/performance_csv/Erawijantari_convsgas/Erawijantari_convsgas__model-rf__metabT-none__taxaT-clr__metabR-limma__taxaR-wilcox_run04.csv	Erawijantari_convsgas__model-rf__metabT-none__taxaT-clr__metabR-limma__taxaR-wilcox_run04.csv	Erawijantari_convsgas	4	rf	none	clr	reduced	none	clr	limma	wilcox	metabR=limma; taxaR=wilcox	model=rf | metabT=none | taxaT=clr | metabR=limma | taxaR=wilcox	stacked_average	Train	PRECISION	NA	NA	0	NA	NA
/endosome/work/PCDC/shared/IntegratedLearner_202412/A_Integrative_Pipeline_Code/A_Integrative_Pipeline_Scripts/results/performance_csv/Erawijantari_convsgas/Erawijantari_convsgas__model-rf__metabT-none__taxaT-clr__metabR-limma__taxaR-wilcox_run04.csv	Erawijantari_convsgas__model-rf__metabT-none__taxaT-clr__metabR-limma__taxaR-wilcox_run04.csv	Erawijantari_convsgas	4	rf	none	clr	reduced	none	clr	limma	wilcox	metabR=limma; taxaR=wilcox	model=rf | metabT=none | taxaT=clr | metabR=limma | taxaR=wilcox	stacked_average	Train	F1	NA	NA	0	NA	NA
/endosome/work/PCDC/shared/IntegratedLearner_202412/A_Integrative_Pipeline_Code/A_Integrative_Pipeline_Scripts/results/performance_csv/Erawijantari_convsgas/Erawijantari_convsgas__model-rf__metabT-none__taxaT-clr__metabR-limma__taxaR-wilcox_run04.csv	Erawijantari_convsgas__model-rf__metabT-none__taxaT-clr__metabR-limma__taxaR-wilcox_run04.csv	Erawijantari_convsgas	4	rf	none	clr	reduced	none	clr	limma	wilcox	metabR=limma; taxaR=wilcox	model=rf | metabT=none | taxaT=clr | metabR=limma | taxaR=wilcox	stacked_average	Train	BALANCED_ACCURACY	NA	NA	0	NA	NA
/endosome/work/PCDC/shared/IntegratedLearner_202412/A_Integrative_Pipeline_Code/A_Integrative_Pipeline_Scripts/results/performance_csv/Erawijantari_convsgas/Erawijantari_convsgas__model-rf__metabT-none__taxaT-clr__metabR-limma__taxaR-wilcox_run04.csv	Erawijantari_convsgas__model-rf__metabT-none__taxaT-clr__metabR-limma__taxaR-wilcox_run04.csv	Erawijantari_convsgas	4	rf	none	clr	reduced	none	clr	limma	wilcox	metabR=limma; taxaR=wilcox	model=rf | metabT=none | taxaT=clr | metabR=limma | taxaR=wilcox	stacked_average	Test	ACCURACY	1	NA	1	NA	NA
/endosome/work/PCDC/shared/IntegratedLearner_202412/A_Integrative_Pipeline_Code/A_Integrative_Pipeline_Scripts/results/performance_csv/Erawijantari_convsgas/Erawijantari_convsgas__model-rf__metabT-none__taxaT-clr__metabR-limma__taxaR-wilcox_run04.csv	Erawijantari_convsgas__model-rf__metabT-none__taxaT-clr__metabR-limma__taxaR-wilcox_run04.csv	Erawijantari_convsgas	4	rf	none	clr	reduced	none	clr	limma	wilcox	metabR=limma; taxaR=wilcox	model=rf | metabT=none | taxaT=clr | metabR=limma | taxaR=wilcox	stacked_average	Test	KAPPA	1	NA	1	NA	NA
/endosome/work/PCDC/shared/IntegratedLearner_202412/A_Integrative_Pipeline_Code/A_Integrative_Pipeline_Scripts/results/performance_csv/Erawijantari_convsgas/Erawijantari_convsgas__model-rf__metabT-none__taxaT-clr__metabR-limma__taxaR-wilcox_run04.csv	Erawijantari_convsgas__model-rf__metabT-none__taxaT-clr__metabR-limma__taxaR-wilcox_run04.csv	Erawijantari_convsgas	4	rf	none	clr	reduced	none	clr	limma	wilcox	metabR=limma; taxaR=wilcox	model=rf | metabT=none | taxaT=clr | metabR=limma | taxaR=wilcox	stacked_average	Test	AUROC	1	NA	1	NA	NA
/endosome/work/PCDC/shared/IntegratedLearner_202412/A_Integrative_Pipeline_Code/A_Integrative_Pipeline_Scripts/results/performance_csv/Erawijantari_convsgas/Erawijantari_convsgas__model-rf__metabT-none__taxaT-clr__metabR-limma__taxaR-wilcox_run04.csv	Erawijantari_convsgas__model-rf__metabT-none__taxaT-clr__metabR-limma__taxaR-wilcox_run04.csv	Erawijantari_convsgas	4	rf	none	clr	reduced	none	clr	limma	wilcox	metabR=limma; taxaR=wilcox	model=rf | metabT=none | taxaT=clr | metabR=limma | taxaR=wilcox	stacked_average	Test	AUPRC	1	NA	1	NA	NA
/endosome/work/PCDC/shared/IntegratedLearner_202412/A_Integrative_Pipeline_Code/A_Integrative_Pipeline_Scripts/results/performance_csv/Erawijantari_convsgas/Erawijantari_convsgas__model-rf__metabT-none__taxaT-clr__metabR-limma__taxaR-wilcox_run04.csv	Erawijantari_convsgas__model-rf__metabT-none__taxaT-clr__metabR-limma__taxaR-wilcox_run04.csv	Erawijantari_convsgas	4	rf	none	clr	reduced	none	clr	limma	wilcox	metabR=limma; taxaR=wilcox	model=rf | metabT=none | taxaT=clr | metabR=limma | taxaR=wilcox	stacked_average	Test	SENSITIVITY	1	NA	1	NA	NA
/endosome/work/PCDC/shared/IntegratedLearner_202412/A_Integrative_Pipeline_Code/A_Integrative_Pipeline_Scripts/results/performance_csv/Erawijantari_convsgas/Erawijantari_convsgas__model-rf__metabT-none__taxaT-clr__metabR-limma__taxaR-wilcox_run04.csv	Erawijantari_convsgas__model-rf__metabT-none__taxaT-clr__metabR-limma__taxaR-wilcox_run04.csv	Erawijantari_convsgas	4	rf	none	clr	reduced	none	clr	limma	wilcox	metabR=limma; taxaR=wilcox	model=rf | metabT=none | taxaT=clr | metabR=limma | taxaR=wilcox	stacked_average	Test	SPECIFICITY	1	NA	1	NA	NA
/endosome/work/PCDC/shared/IntegratedLearner_202412/A_Integrative_Pipeline_Code/A_Integrative_Pipeline_Scripts/results/performance_csv/Erawijantari_convsgas/Erawijantari_convsgas__model-rf__metabT-none__taxaT-clr__metabR-limma__taxaR-wilcox_run04.csv	Erawijantari_convsgas__model-rf__metabT-none__taxaT-clr__metabR-limma__taxaR-wilcox_run04.csv	Erawijantari_convsgas	4	rf	none	clr	reduced	none	clr	limma	wilcox	metabR=limma; taxaR=wilcox	model=rf | metabT=none | taxaT=clr | metabR=limma | taxaR=wilcox	stacked_average	Test	PRECISION	1	NA	1	NA	NA
/endosome/work/PCDC/shared/IntegratedLearner_202412/A_Integrative_Pipeline_Code/A_Integrative_Pipeline_Scripts/results/performance_csv/Erawijantari_convsgas/Erawijantari_convsgas__model-rf__metabT-none__taxaT-clr__metabR-limma__taxaR-wilcox_run04.csv	Erawijantari_convsgas__model-rf__metabT-none__taxaT-clr__metabR-limma__taxaR-wilcox_run04.csv	Erawijantari_convsgas	4	rf	none	clr	reduced	none	clr	limma	wilcox	metabR=limma; taxaR=wilcox	model=rf | metabT=none | taxaT=clr | metabR=limma | taxaR=wilcox	stacked_average	Test	F1	1	NA	1	NA	NA
/endosome/work/PCDC/shared/IntegratedLearner_202412/A_Integrative_Pipeline_Code/A_Integrative_Pipeline_Scripts/results/performance_csv/Erawijantari_convsgas/Erawijantari_convsgas__model-rf__metabT-none__taxaT-clr__metabR-limma__taxaR-wilcox_run04.csv	Erawijantari_convsgas__model-rf__metabT-none__taxaT-clr__metabR-limma__taxaR-wilcox_run04.csv	Erawijantari_convsgas	4	rf	none	clr	reduced	none	clr	limma	wilcox	metabR=limma; taxaR=wilcox	model=rf | metabT=none | taxaT=clr | metabR=limma | taxaR=wilcox	stacked_average	Test	BALANCED_ACCURACY	1	NA	1	NA	NA
/endosome/work/PCDC/shared/IntegratedLearner_202412/A_Integrative_Pipeline_Code/A_Integrative_Pipeline_Scripts/results/performance_csv/Erawijantari_convsgas/Erawijantari_convsgas__model-rf__metabT-none__taxaT-clr__metabR-limma__taxaR-wilcox_run04.csv	Erawijantari_convsgas__model-rf__metabT-none__taxaT-clr__metabR-limma__taxaR-wilcox_run04.csv	Erawijantari_convsgas	4	rf	none	clr	reduced	none	clr	limma	wilcox	metabR=limma; taxaR=wilcox	model=rf | metabT=none | taxaT=clr | metabR=limma | taxaR=wilcox	stacked_nnls	Train	ACCURACY	NA	NA	0	NA	NA
/endosome/work/PCDC/shared/IntegratedLearner_202412/A_Integrative_Pipeline_Code/A_Integrative_Pipeline_Scripts/results/performance_csv/Erawijantari_convsgas/Erawijantari_convsgas__model-rf__metabT-none__taxaT-clr__metabR-limma__taxaR-wilcox_run04.csv	Erawijantari_convsgas__model-rf__metabT-none__taxaT-clr__metabR-limma__taxaR-wilcox_run04.csv	Erawijantari_convsgas	4	rf	none	clr	reduced	none	clr	limma	wilcox	metabR=limma; taxaR=wilcox	model=rf | metabT=none | taxaT=clr | metabR=limma | taxaR=wilcox	stacked_nnls	Train	KAPPA	NA	NA	0	NA	NA
/endosome/work/PCDC/shared/IntegratedLearner_202412/A_Integrative_Pipeline_Code/A_Integrative_Pipeline_Scripts/results/performance_csv/Erawijantari_convsgas/Erawijantari_convsgas__model-rf__metabT-none__taxaT-clr__metabR-limma__taxaR-wilcox_run04.csv	Erawijantari_convsgas__model-rf__metabT-none__taxaT-clr__metabR-limma__taxaR-wilcox_run04.csv	Erawijantari_convsgas	4	rf	none	clr	reduced	none	clr	limma	wilcox	metabR=limma; taxaR=wilcox	model=rf | metabT=none | taxaT=clr | metabR=limma | taxaR=wilcox	stacked_nnls	Train	AUROC	NA	NA	0	NA	NA
/endosome/work/PCDC/shared/IntegratedLearner_202412/A_Integrative_Pipeline_Code/A_Integrative_Pipeline_Scripts/results/performance_csv/Erawijantari_convsgas/Erawijantari_convsgas__model-rf__metabT-none__taxaT-clr__metabR-limma__taxaR-wilcox_run04.csv	Erawijantari_convsgas__model-rf__metabT-none__taxaT-clr__metabR-limma__taxaR-wilcox_run04.csv	Erawijantari_convsgas	4	rf	none	clr	reduced	none	clr	limma	wilcox	metabR=limma; taxaR=wilcox	model=rf | metabT=none | taxaT=clr | metabR=limma | taxaR=wilcox	stacked_nnls	Train	AUPRC	NA	NA	0	NA	NA
/endosome/work/PCDC/shared/IntegratedLearner_202412/A_Integrative_Pipeline_Code/A_Integrative_Pipeline_Scripts/results/performance_csv/Erawijantari_convsgas/Erawijantari_convsgas__model-rf__metabT-none__taxaT-clr__metabR-limma__taxaR-wilcox_run04.csv	Erawijantari_convsgas__model-rf__metabT-none__taxaT-clr__metabR-limma__taxaR-wilcox_run04.csv	Erawijantari_convsgas	4	rf	none	clr	reduced	none	clr	limma	wilcox	metabR=limma; taxaR=wilcox	model=rf | metabT=none | taxaT=clr | metabR=limma | taxaR=wilcox	stacked_nnls	Train	SENSITIVITY	NA	NA	0	NA	NA
/endosome/work/PCDC/shared/IntegratedLearner_202412/A_Integrative_Pipeline_Code/A_Integrative_Pipeline_Scripts/results/performance_csv/Erawijantari_convsgas/Erawijantari_convsgas__model-rf__metabT-none__taxaT-clr__metabR-limma__taxaR-wilcox_run04.csv	Erawijantari_convsgas__model-rf__metabT-none__taxaT-clr__metabR-limma__taxaR-wilcox_run04.csv	Erawijantari_convsgas	4	rf	none	clr	reduced	none	clr	limma	wilcox	metabR=limma; taxaR=wilcox	model=rf | metabT=none | taxaT=clr | metabR=limma | taxaR=wilcox	stacked_nnls	Train	SPECIFICITY	NA	NA	0	NA	NA
/endosome/work/PCDC/shared/IntegratedLearner_202412/A_Integrative_Pipeline_Code/A_Integrative_Pipeline_Scripts/results/performance_csv/Erawijantari_convsgas/Erawijantari_convsgas__model-rf__metabT-none__taxaT-clr__metabR-limma__taxaR-wilcox_run04.csv	Erawijantari_convsgas__model-rf__metabT-none__taxaT-clr__metabR-limma__taxaR-wilcox_run04.csv	Erawijantari_convsgas	4	rf	none	clr	reduced	none	clr	limma	wilcox	metabR=limma; taxaR=wilcox	model=rf | metabT=none | taxaT=clr | metabR=limma | taxaR=wilcox	stacked_nnls	Train	PRECISION	NA	NA	0	NA	NA
/endosome/work/PCDC/shared/IntegratedLearner_202412/A_Integrative_Pipeline_Code/A_Integrative_Pipeline_Scripts/results/performance_csv/Erawijantari_convsgas/Erawijantari_convsgas__model-rf__metabT-none__taxaT-clr__metabR-limma__taxaR-wilcox_run04.csv	Erawijantari_convsgas__model-rf__metabT-none__taxaT-clr__metabR-limma__taxaR-wilcox_run04.csv	Erawijantari_convsgas	4	rf	none	clr	reduced	none	clr	limma	wilcox	metabR=limma; taxaR=wilcox	model=rf | metabT=none | taxaT=clr | metabR=limma | taxaR=wilcox	stacked_nnls	Train	F1	NA	NA	0	NA	NA
/endosome/work/PCDC/shared/IntegratedLearner_202412/A_Integrative_Pipeline_Code/A_Integrative_Pipeline_Scripts/results/performance_csv/Erawijantari_convsgas/Erawijantari_convsgas__model-rf__metabT-none__taxaT-clr__metabR-limma__taxaR-wilcox_run04.csv	Erawijantari_convsgas__model-rf__metabT-none__taxaT-clr__metabR-limma__taxaR-wilcox_run04.csv	Erawijantari_convsgas	4	rf	none	clr	reduced	none	clr	limma	wilcox	metabR=limma; taxaR=wilcox	model=rf | metabT=none | taxaT=clr | metabR=limma | taxaR=wilcox	stacked_nnls	Train	BALANCED_ACCURACY	NA	NA	0	NA	NA
/endosome/work/PCDC/shared/IntegratedLearner_202412/A_Integrative_Pipeline_Code/A_Integrative_Pipeline_Scripts/results/performance_csv/Erawijantari_convsgas/Erawijantari_convsgas__model-rf__metabT-none__taxaT-clr__metabR-limma__taxaR-wilcox_run04.csv	Erawijantari_convsgas__model-rf__metabT-none__taxaT-clr__metabR-limma__taxaR-wilcox_run04.csv	Erawijantari_convsgas	4	rf	none	clr	reduced	none	clr	limma	wilcox	metabR=limma; taxaR=wilcox	model=rf | metabT=none | taxaT=clr | metabR=limma | taxaR=wilcox	stacked_nnls	Test	ACCURACY	0.888889	NA	1	NA	NA
/endosome/work/PCDC/shared/IntegratedLearner_202412/A_Integrative_Pipeline_Code/A_Integrative_Pipeline_Scripts/results/performance_csv/Erawijantari_convsgas/Erawijantari_convsgas__model-rf__metabT-none__taxaT-clr__metabR-limma__taxaR-wilcox_run04.csv	Erawijantari_convsgas__model-rf__metabT-none__taxaT-clr__metabR-limma__taxaR-wilcox_run04.csv	Erawijantari_convsgas	4	rf	none	clr	reduced	none	clr	limma	wilcox	metabR=limma; taxaR=wilcox	model=rf | metabT=none | taxaT=clr | metabR=limma | taxaR=wilcox	stacked_nnls	Test	KAPPA	0.775	NA	1	NA	NA
/endosome/work/PCDC/shared/IntegratedLearner_202412/A_Integrative_Pipeline_Code/A_Integrative_Pipeline_Scripts/results/performance_csv/Erawijantari_convsgas/Erawijantari_convsgas__model-rf__metabT-none__taxaT-clr__metabR-limma__taxaR-wilcox_run04.csv	Erawijantari_convsgas__model-rf__metabT-none__taxaT-clr__metabR-limma__taxaR-wilcox_run04.csv	Erawijantari_convsgas	4	rf	none	clr	reduced	none	clr	limma	wilcox	metabR=limma; taxaR=wilcox	model=rf | metabT=none | taxaT=clr | metabR=limma | taxaR=wilcox	stacked_nnls	Test	AUROC	0.9875	NA	1	NA	NA
/endosome/work/PCDC/shared/IntegratedLearner_202412/A_Integrative_Pipeline_Code/A_Integrative_Pipeline_Scripts/results/performance_csv/Erawijantari_convsgas/Erawijantari_convsgas__model-rf__metabT-none__taxaT-clr__metabR-limma__taxaR-wilcox_run04.csv	Erawijantari_convsgas__model-rf__metabT-none__taxaT-clr__metabR-limma__taxaR-wilcox_run04.csv	Erawijantari_convsgas	4	rf	none	clr	reduced	none	clr	limma	wilcox	metabR=limma; taxaR=wilcox	model=rf | metabT=none | taxaT=clr | metabR=limma | taxaR=wilcox	stacked_nnls	Test	AUPRC	0.990469	NA	1	NA	NA
/endosome/work/PCDC/shared/IntegratedLearner_202412/A_Integrative_Pipeline_Code/A_Integrative_Pipeline_Scripts/results/performance_csv/Erawijantari_convsgas/Erawijantari_convsgas__model-rf__metabT-none__taxaT-clr__metabR-limma__taxaR-wilcox_run04.csv	Erawijantari_convsgas__model-rf__metabT-none__taxaT-clr__metabR-limma__taxaR-wilcox_run04.csv	Erawijantari_convsgas	4	rf	none	clr	reduced	none	clr	limma	wilcox	metabR=limma; taxaR=wilcox	model=rf | metabT=none | taxaT=clr | metabR=limma | taxaR=wilcox	stacked_nnls	Test	SENSITIVITY	0.9	NA	1	NA	NA
/endosome/work/PCDC/shared/IntegratedLearner_202412/A_Integrative_Pipeline_Code/A_Integrative_Pipeline_Scripts/results/performance_csv/Erawijantari_convsgas/Erawijantari_convsgas__model-rf__metabT-none__taxaT-clr__metabR-limma__taxaR-wilcox_run04.csv	Erawijantari_convsgas__model-rf__metabT-none__taxaT-clr__metabR-limma__taxaR-wilcox_run04.csv	Erawijantari_convsgas	4	rf	none	clr	reduced	none	clr	limma	wilcox	metabR=limma; taxaR=wilcox	model=rf | metabT=none | taxaT=clr | metabR=limma | taxaR=wilcox	stacked_nnls	Test	SPECIFICITY	0.875	NA	1	NA	NA
/endosome/work/PCDC/shared/IntegratedLearner_202412/A_Integrative_Pipeline_Code/A_Integrative_Pipeline_Scripts/results/performance_csv/Erawijantari_convsgas/Erawijantari_convsgas__model-rf__metabT-none__taxaT-clr__metabR-limma__taxaR-wilcox_run04.csv	Erawijantari_convsgas__model-rf__metabT-none__taxaT-clr__metabR-limma__taxaR-wilcox_run04.csv	Erawijantari_convsgas	4	rf	none	clr	reduced	none	clr	limma	wilcox	metabR=limma; taxaR=wilcox	model=rf | metabT=none | taxaT=clr | metabR=limma | taxaR=wilcox	stacked_nnls	Test	PRECISION	0.9	NA	1	NA	NA
/endosome/work/PCDC/shared/IntegratedLearner_202412/A_Integrative_Pipeline_Code/A_Integrative_Pipeline_Scripts/results/performance_csv/Erawijantari_convsgas/Erawijantari_convsgas__model-rf__metabT-none__taxaT-clr__metabR-limma__taxaR-wilcox_run04.csv	Erawijantari_convsgas__model-rf__metabT-none__taxaT-clr__metabR-limma__taxaR-wilcox_run04.csv	Erawijantari_convsgas	4	rf	none	clr	reduced	none	clr	limma	wilcox	metabR=limma; taxaR=wilcox	model=rf | metabT=none | taxaT=clr | metabR=limma | taxaR=wilcox	stacked_nnls	Test	F1	0.9	NA	1	NA	NA
/endosome/work/PCDC/shared/IntegratedLearner_202412/A_Integrative_Pipeline_Code/A_Integrative_Pipeline_Scripts/results/performance_csv/Erawijantari_convsgas/Erawijantari_convsgas__model-rf__metabT-none__taxaT-clr__metabR-limma__taxaR-wilcox_run04.csv	Erawijantari_convsgas__model-rf__metabT-none__taxaT-clr__metabR-limma__taxaR-wilcox_run04.csv	Erawijantari_convsgas	4	rf	none	clr	reduced	none	clr	limma	wilcox	metabR=limma; taxaR=wilcox	model=rf | metabT=none | taxaT=clr | metabR=limma | taxaR=wilcox	stacked_nnls	Test	BALANCED_ACCURACY	0.8875	NA	1	NA	NA
/endosome/work/PCDC/shared/IntegratedLearner_202412/A_Integrative_Pipeline_Code/A_Integrative_Pipeline_Scripts/results/performance_csv/Erawijantari_convsgas/Erawijantari_convsgas__model-rf__metabT-none__taxaT-clr__metabR-limma__taxaR-wilcox_run04.csv	Erawijantari_convsgas__model-rf__metabT-none__taxaT-clr__metabR-limma__taxaR-wilcox_run04.csv	Erawijantari_convsgas	4	rf	none	clr	reduced	none	clr	limma	wilcox	metabR=limma; taxaR=wilcox	model=rf | metabT=none | taxaT=clr | metabR=limma | taxaR=wilcox	stacked_sparse	Train	ACCURACY	NA	NA	0	NA	NA
/endosome/work/PCDC/shared/IntegratedLearner_202412/A_Integrative_Pipeline_Code/A_Integrative_Pipeline_Scripts/results/performance_csv/Erawijantari_convsgas/Erawijantari_convsgas__model-rf__metabT-none__taxaT-clr__metabR-limma__taxaR-wilcox_run04.csv	Erawijantari_convsgas__model-rf__metabT-none__taxaT-clr__metabR-limma__taxaR-wilcox_run04.csv	Erawijantari_convsgas	4	rf	none	clr	reduced	none	clr	limma	wilcox	metabR=limma; taxaR=wilcox	model=rf | metabT=none | taxaT=clr | metabR=limma | taxaR=wilcox	stacked_sparse	Train	KAPPA	NA	NA	0	NA	NA
/endosome/work/PCDC/shared/IntegratedLearner_202412/A_Integrative_Pipeline_Code/A_Integrative_Pipeline_Scripts/results/performance_csv/Erawijantari_convsgas/Erawijantari_convsgas__model-rf__metabT-none__taxaT-clr__metabR-limma__taxaR-wilcox_run04.csv	Erawijantari_convsgas__model-rf__metabT-none__taxaT-clr__metabR-limma__taxaR-wilcox_run04.csv	Erawijantari_convsgas	4	rf	none	clr	reduced	none	clr	limma	wilcox	metabR=limma; taxaR=wilcox	model=rf | metabT=none | taxaT=clr | metabR=limma | taxaR=wilcox	stacked_sparse	Train	AUROC	NA	NA	0	NA	NA
/endosome/work/PCDC/shared/IntegratedLearner_202412/A_Integrative_Pipeline_Code/A_Integrative_Pipeline_Scripts/results/performance_csv/Erawijantari_convsgas/Erawijantari_convsgas__model-rf__metabT-none__taxaT-clr__metabR-limma__taxaR-wilcox_run04.csv	Erawijantari_convsgas__model-rf__metabT-none__taxaT-clr__metabR-limma__taxaR-wilcox_run04.csv	Erawijantari_convsgas	4	rf	none	clr	reduced	none	clr	limma	wilcox	metabR=limma; taxaR=wilcox	model=rf | metabT=none | taxaT=clr | metabR=limma | taxaR=wilcox	stacked_sparse	Train	AUPRC	NA	NA	0	NA	NA
/endosome/work/PCDC/shared/IntegratedLearner_202412/A_Integrative_Pipeline_Code/A_Integrative_Pipeline_Scripts/results/performance_csv/Erawijantari_convsgas/Erawijantari_convsgas__model-rf__metabT-none__taxaT-clr__metabR-limma__taxaR-wilcox_run04.csv	Erawijantari_convsgas__model-rf__metabT-none__taxaT-clr__metabR-limma__taxaR-wilcox_run04.csv	Erawijantari_convsgas	4	rf	none	clr	reduced	none	clr	limma	wilcox	metabR=limma; taxaR=wilcox	model=rf | metabT=none | taxaT=clr | metabR=limma | taxaR=wilcox	stacked_sparse	Train	SENSITIVITY	NA	NA	0	NA	NA
/endosome/work/PCDC/shared/IntegratedLearner_202412/A_Integrative_Pipeline_Code/A_Integrative_Pipeline_Scripts/results/performance_csv/Erawijantari_convsgas/Erawijantari_convsgas__model-rf__metabT-none__taxaT-clr__metabR-limma__taxaR-wilcox_run04.csv	Erawijantari_convsgas__model-rf__metabT-none__taxaT-clr__metabR-limma__taxaR-wilcox_run04.csv	Erawijantari_convsgas	4	rf	none	clr	reduced	none	clr	limma	wilcox	metabR=limma; taxaR=wilcox	model=rf | metabT=none | taxaT=clr | metabR=limma | taxaR=wilcox	stacked_sparse	Train	SPECIFICITY	NA	NA	0	NA	NA
/endosome/work/PCDC/shared/IntegratedLearner_202412/A_Integrative_Pipeline_Code/A_Integrative_Pipeline_Scripts/results/performance_csv/Erawijantari_convsgas/Erawijantari_convsgas__model-rf__metabT-none__taxaT-clr__metabR-limma__taxaR-wilcox_run04.csv	Erawijantari_convsgas__model-rf__metabT-none__taxaT-clr__metabR-limma__taxaR-wilcox_run04.csv	Erawijantari_convsgas	4	rf	none	clr	reduced	none	clr	limma	wilcox	metabR=limma; taxaR=wilcox	model=rf | metabT=none | taxaT=clr | metabR=limma | taxaR=wilcox	stacked_sparse	Train	PRECISION	NA	NA	0	NA	NA
/endosome/work/PCDC/shared/IntegratedLearner_202412/A_Integrative_Pipeline_Code/A_Integrative_Pipeline_Scripts/results/performance_csv/Erawijantari_convsgas/Erawijantari_convsgas__model-rf__metabT-none__taxaT-clr__metabR-limma__taxaR-wilcox_run04.csv	Erawijantari_convsgas__model-rf__metabT-none__taxaT-clr__metabR-limma__taxaR-wilcox_run04.csv	Erawijantari_convsgas	4	rf	none	clr	reduced	none	clr	limma	wilcox	metabR=limma; taxaR=wilcox	model=rf | metabT=none | taxaT=clr | metabR=limma | taxaR=wilcox	stacked_sparse	Train	F1	NA	NA	0	NA	NA
/endosome/work/PCDC/shared/IntegratedLearner_202412/A_Integrative_Pipeline_Code/A_Integrative_Pipeline_Scripts/results/performance_csv/Erawijantari_convsgas/Erawijantari_convsgas__model-rf__metabT-none__taxaT-clr__metabR-limma__taxaR-wilcox_run04.csv	Erawijantari_convsgas__model-rf__metabT-none__taxaT-clr__metabR-limma__taxaR-wilcox_run04.csv	Erawijantari_convsgas	4	rf	none	clr	reduced	none	clr	limma	wilcox	metabR=limma; taxaR=wilcox	model=rf | metabT=none | taxaT=clr | metabR=limma | taxaR=wilcox	stacked_sparse	Train	BALANCED_ACCURACY	NA	NA	0	NA	NA
/endosome/work/PCDC/shared/IntegratedLearner_202412/A_Integrative_Pipeline_Code/A_Integrative_Pipeline_Scripts/results/performance_csv/Erawijantari_convsgas/Erawijantari_convsgas__model-rf__metabT-none__taxaT-clr__metabR-limma__taxaR-wilcox_run04.csv	Erawijantari_convsgas__model-rf__metabT-none__taxaT-clr__metabR-limma__taxaR-wilcox_run04.csv	Erawijantari_convsgas	4	rf	none	clr	reduced	none	clr	limma	wilcox	metabR=limma; taxaR=wilcox	model=rf | metabT=none | taxaT=clr | metabR=limma | taxaR=wilcox	stacked_sparse	Test	ACCURACY	0.944444	NA	1	NA	NA
/endosome/work/PCDC/shared/IntegratedLearner_202412/A_Integrative_Pipeline_Code/A_Integrative_Pipeline_Scripts/results/performance_csv/Erawijantari_convsgas/Erawijantari_convsgas__model-rf__metabT-none__taxaT-clr__metabR-limma__taxaR-wilcox_run04.csv	Erawijantari_convsgas__model-rf__metabT-none__taxaT-clr__metabR-limma__taxaR-wilcox_run04.csv	Erawijantari_convsgas	4	rf	none	clr	reduced	none	clr	limma	wilcox	metabR=limma; taxaR=wilcox	model=rf | metabT=none | taxaT=clr | metabR=limma | taxaR=wilcox	stacked_sparse	Test	KAPPA	0.888889	NA	1	NA	NA
/endosome/work/PCDC/shared/IntegratedLearner_202412/A_Integrative_Pipeline_Code/A_Integrative_Pipeline_Scripts/results/performance_csv/Erawijantari_convsgas/Erawijantari_convsgas__model-rf__metabT-none__taxaT-clr__metabR-limma__taxaR-wilcox_run04.csv	Erawijantari_convsgas__model-rf__metabT-none__taxaT-clr__metabR-limma__taxaR-wilcox_run04.csv	Erawijantari_convsgas	4	rf	none	clr	reduced	none	clr	limma	wilcox	metabR=limma; taxaR=wilcox	model=rf | metabT=none | taxaT=clr | metabR=limma | taxaR=wilcox	stacked_sparse	Test	AUROC	1	NA	1	NA	NA
/endosome/work/PCDC/shared/IntegratedLearner_202412/A_Integrative_Pipeline_Code/A_Integrative_Pipeline_Scripts/results/performance_csv/Erawijantari_convsgas/Erawijantari_convsgas__model-rf__metabT-none__taxaT-clr__metabR-limma__taxaR-wilcox_run04.csv	Erawijantari_convsgas__model-rf__metabT-none__taxaT-clr__metabR-limma__taxaR-wilcox_run04.csv	Erawijantari_convsgas	4	rf	none	clr	reduced	none	clr	limma	wilcox	metabR=limma; taxaR=wilcox	model=rf | metabT=none | taxaT=clr | metabR=limma | taxaR=wilcox	stacked_sparse	Test	AUPRC	1	NA	1	NA	NA
/endosome/work/PCDC/shared/IntegratedLearner_202412/A_Integrative_Pipeline_Code/A_Integrative_Pipeline_Scripts/results/performance_csv/Erawijantari_convsgas/Erawijantari_convsgas__model-rf__metabT-none__taxaT-clr__metabR-limma__taxaR-wilcox_run04.csv	Erawijantari_convsgas__model-rf__metabT-none__taxaT-clr__metabR-limma__taxaR-wilcox_run04.csv	Erawijantari_convsgas	4	rf	none	clr	reduced	none	clr	limma	wilcox	metabR=limma; taxaR=wilcox	model=rf | metabT=none | taxaT=clr | metabR=limma | taxaR=wilcox	stacked_sparse	Test	SENSITIVITY	0.9	NA	1	NA	NA
/endosome/work/PCDC/shared/IntegratedLearner_202412/A_Integrative_Pipeline_Code/A_Integrative_Pipeline_Scripts/results/performance_csv/Erawijantari_convsgas/Erawijantari_convsgas__model-rf__metabT-none__taxaT-clr__metabR-limma__taxaR-wilcox_run04.csv	Erawijantari_convsgas__model-rf__metabT-none__taxaT-clr__metabR-limma__taxaR-wilcox_run04.csv	Erawijantari_convsgas	4	rf	none	clr	reduced	none	clr	limma	wilcox	metabR=limma; taxaR=wilcox	model=rf | metabT=none | taxaT=clr | metabR=limma | taxaR=wilcox	stacked_sparse	Test	SPECIFICITY	1	NA	1	NA	NA
/endosome/work/PCDC/shared/IntegratedLearner_202412/A_Integrative_Pipeline_Code/A_Integrative_Pipeline_Scripts/results/performance_csv/Erawijantari_convsgas/Erawijantari_convsgas__model-rf__metabT-none__taxaT-clr__metabR-limma__taxaR-wilcox_run04.csv	Erawijantari_convsgas__model-rf__metabT-none__taxaT-clr__metabR-limma__taxaR-wilcox_run04.csv	Erawijantari_convsgas	4	rf	none	clr	reduced	none	clr	limma	wilcox	metabR=limma; taxaR=wilcox	model=rf | metabT=none | taxaT=clr | metabR=limma | taxaR=wilcox	stacked_sparse	Test	PRECISION	1	NA	1	NA	NA
/endosome/work/PCDC/shared/IntegratedLearner_202412/A_Integrative_Pipeline_Code/A_Integrative_Pipeline_Scripts/results/performance_csv/Erawijantari_convsgas/Erawijantari_convsgas__model-rf__metabT-none__taxaT-clr__metabR-limma__taxaR-wilcox_run04.csv	Erawijantari_convsgas__model-rf__metabT-none__taxaT-clr__metabR-limma__taxaR-wilcox_run04.csv	Erawijantari_convsgas	4	rf	none	clr	reduced	none	clr	limma	wilcox	metabR=limma; taxaR=wilcox	model=rf | metabT=none | taxaT=clr | metabR=limma | taxaR=wilcox	stacked_sparse	Test	F1	0.947368	NA	1	NA	NA
/endosome/work/PCDC/shared/IntegratedLearner_202412/A_Integrative_Pipeline_Code/A_Integrative_Pipeline_Scripts/results/performance_csv/Erawijantari_convsgas/Erawijantari_convsgas__model-rf__metabT-none__taxaT-clr__metabR-limma__taxaR-wilcox_run04.csv	Erawijantari_convsgas__model-rf__metabT-none__taxaT-clr__metabR-limma__taxaR-wilcox_run04.csv	Erawijantari_convsgas	4	rf	none	clr	reduced	none	clr	limma	wilcox	metabR=limma; taxaR=wilcox	model=rf | metabT=none | taxaT=clr | metabR=limma | taxaR=wilcox	stacked_sparse	Test	BALANCED_ACCURACY	0.95	NA	1	NA	NA
/endosome/work/PCDC/shared/IntegratedLearner_202412/A_Integrative_Pipeline_Code/A_Integrative_Pipeline_Scripts/results/performance_csv/Erawijantari_convsgas/Erawijantari_convsgas__model-rf__metabT-none__taxaT-clr__metabR-limma__taxaR-wilcox_run04.csv	Erawijantari_convsgas__model-rf__metabT-none__taxaT-clr__metabR-limma__taxaR-wilcox_run04.csv	Erawijantari_convsgas	4	rf	none	clr	reduced	none	clr	limma	wilcox	metabR=limma; taxaR=wilcox	model=rf | metabT=none | taxaT=clr | metabR=limma | taxaR=wilcox	stacked_pls	Train	ACCURACY	NA	NA	0	NA	NA
/endosome/work/PCDC/shared/IntegratedLearner_202412/A_Integrative_Pipeline_Code/A_Integrative_Pipeline_Scripts/results/performance_csv/Erawijantari_convsgas/Erawijantari_convsgas__model-rf__metabT-none__taxaT-clr__metabR-limma__taxaR-wilcox_run04.csv	Erawijantari_convsgas__model-rf__metabT-none__taxaT-clr__metabR-limma__taxaR-wilcox_run04.csv	Erawijantari_convsgas	4	rf	none	clr	reduced	none	clr	limma	wilcox	metabR=limma; taxaR=wilcox	model=rf | metabT=none | taxaT=clr | metabR=limma | taxaR=wilcox	stacked_pls	Train	KAPPA	NA	NA	0	NA	NA
/endosome/work/PCDC/shared/IntegratedLearner_202412/A_Integrative_Pipeline_Code/A_Integrative_Pipeline_Scripts/results/performance_csv/Erawijantari_convsgas/Erawijantari_convsgas__model-rf__metabT-none__taxaT-clr__metabR-limma__taxaR-wilcox_run04.csv	Erawijantari_convsgas__model-rf__metabT-none__taxaT-clr__metabR-limma__taxaR-wilcox_run04.csv	Erawijantari_convsgas	4	rf	none	clr	reduced	none	clr	limma	wilcox	metabR=limma; taxaR=wilcox	model=rf | metabT=none | taxaT=clr | metabR=limma | taxaR=wilcox	stacked_pls	Train	AUROC	NA	NA	0	NA	NA
/endosome/work/PCDC/shared/IntegratedLearner_202412/A_Integrative_Pipeline_Code/A_Integrative_Pipeline_Scripts/results/performance_csv/Erawijantari_convsgas/Erawijantari_convsgas__model-rf__metabT-none__taxaT-clr__metabR-limma__taxaR-wilcox_run04.csv	Erawijantari_convsgas__model-rf__metabT-none__taxaT-clr__metabR-limma__taxaR-wilcox_run04.csv	Erawijantari_convsgas	4	rf	none	clr	reduced	none	clr	limma	wilcox	metabR=limma; taxaR=wilcox	model=rf | metabT=none | taxaT=clr | metabR=limma | taxaR=wilcox	stacked_pls	Train	AUPRC	NA	NA	0	NA	NA
/endosome/work/PCDC/shared/IntegratedLearner_202412/A_Integrative_Pipeline_Code/A_Integrative_Pipeline_Scripts/results/performance_csv/Erawijantari_convsgas/Erawijantari_convsgas__model-rf__metabT-none__taxaT-clr__metabR-limma__taxaR-wilcox_run04.csv	Erawijantari_convsgas__model-rf__metabT-none__taxaT-clr__metabR-limma__taxaR-wilcox_run04.csv	Erawijantari_convsgas	4	rf	none	clr	reduced	none	clr	limma	wilcox	metabR=limma; taxaR=wilcox	model=rf | metabT=none | taxaT=clr | metabR=limma | taxaR=wilcox	stacked_pls	Train	SENSITIVITY	NA	NA	0	NA	NA
/endosome/work/PCDC/shared/IntegratedLearner_202412/A_Integrative_Pipeline_Code/A_Integrative_Pipeline_Scripts/results/performance_csv/Erawijantari_convsgas/Erawijantari_convsgas__model-rf__metabT-none__taxaT-clr__metabR-limma__taxaR-wilcox_run04.csv	Erawijantari_convsgas__model-rf__metabT-none__taxaT-clr__metabR-limma__taxaR-wilcox_run04.csv	Erawijantari_convsgas	4	rf	none	clr	reduced	none	clr	limma	wilcox	metabR=limma; taxaR=wilcox	model=rf | metabT=none | taxaT=clr | metabR=limma | taxaR=wilcox	stacked_pls	Train	SPECIFICITY	NA	NA	0	NA	NA
/endosome/work/PCDC/shared/IntegratedLearner_202412/A_Integrative_Pipeline_Code/A_Integrative_Pipeline_Scripts/results/performance_csv/Erawijantari_convsgas/Erawijantari_convsgas__model-rf__metabT-none__taxaT-clr__metabR-limma__taxaR-wilcox_run04.csv	Erawijantari_convsgas__model-rf__metabT-none__taxaT-clr__metabR-limma__taxaR-wilcox_run04.csv	Erawijantari_convsgas	4	rf	none	clr	reduced	none	clr	limma	wilcox	metabR=limma; taxaR=wilcox	model=rf | metabT=none | taxaT=clr | metabR=limma | taxaR=wilcox	stacked_pls	Train	PRECISION	NA	NA	0	NA	NA
/endosome/work/PCDC/shared/IntegratedLearner_202412/A_Integrative_Pipeline_Code/A_Integrative_Pipeline_Scripts/results/performance_csv/Erawijantari_convsgas/Erawijantari_convsgas__model-rf__metabT-none__taxaT-clr__metabR-limma__taxaR-wilcox_run04.csv	Erawijantari_convsgas__model-rf__metabT-none__taxaT-clr__metabR-limma__taxaR-wilcox_run04.csv	Erawijantari_convsgas	4	rf	none	clr	reduced	none	clr	limma	wilcox	metabR=limma; taxaR=wilcox	model=rf | metabT=none | taxaT=clr | metabR=limma | taxaR=wilcox	stacked_pls	Train	F1	NA	NA	0	NA	NA
/endosome/work/PCDC/shared/IntegratedLearner_202412/A_Integrative_Pipeline_Code/A_Integrative_Pipeline_Scripts/results/performance_csv/Erawijantari_convsgas/Erawijantari_convsgas__model-rf__metabT-none__taxaT-clr__metabR-limma__taxaR-wilcox_run04.csv	Erawijantari_convsgas__model-rf__metabT-none__taxaT-clr__metabR-limma__taxaR-wilcox_run04.csv	Erawijantari_convsgas	4	rf	none	clr	reduced	none	clr	limma	wilcox	metabR=limma; taxaR=wilcox	model=rf | metabT=none | taxaT=clr | metabR=limma | taxaR=wilcox	stacked_pls	Train	BALANCED_ACCURACY	NA	NA	0	NA	NA
/endosome/work/PCDC/shared/IntegratedLearner_202412/A_Integrative_Pipeline_Code/A_Integrative_Pipeline_Scripts/results/performance_csv/Erawijantari_convsgas/Erawijantari_convsgas__model-rf__metabT-none__taxaT-clr__metabR-limma__taxaR-wilcox_run04.csv	Erawijantari_convsgas__model-rf__metabT-none__taxaT-clr__metabR-limma__taxaR-wilcox_run04.csv	Erawijantari_convsgas	4	rf	none	clr	reduced	none	clr	limma	wilcox	metabR=limma; taxaR=wilcox	model=rf | metabT=none | taxaT=clr | metabR=limma | taxaR=wilcox	stacked_pls	Test	ACCURACY	0.944444	NA	1	NA	NA
/endosome/work/PCDC/shared/IntegratedLearner_202412/A_Integrative_Pipeline_Code/A_Integrative_Pipeline_Scripts/results/performance_csv/Erawijantari_convsgas/Erawijantari_convsgas__model-rf__metabT-none__taxaT-clr__metabR-limma__taxaR-wilcox_run04.csv	Erawijantari_convsgas__model-rf__metabT-none__taxaT-clr__metabR-limma__taxaR-wilcox_run04.csv	Erawijantari_convsgas	4	rf	none	clr	reduced	none	clr	limma	wilcox	metabR=limma; taxaR=wilcox	model=rf | metabT=none | taxaT=clr | metabR=limma | taxaR=wilcox	stacked_pls	Test	KAPPA	0.888889	NA	1	NA	NA
/endosome/work/PCDC/shared/IntegratedLearner_202412/A_Integrative_Pipeline_Code/A_Integrative_Pipeline_Scripts/results/performance_csv/Erawijantari_convsgas/Erawijantari_convsgas__model-rf__metabT-none__taxaT-clr__metabR-limma__taxaR-wilcox_run04.csv	Erawijantari_convsgas__model-rf__metabT-none__taxaT-clr__metabR-limma__taxaR-wilcox_run04.csv	Erawijantari_convsgas	4	rf	none	clr	reduced	none	clr	limma	wilcox	metabR=limma; taxaR=wilcox	model=rf | metabT=none | taxaT=clr | metabR=limma | taxaR=wilcox	stacked_pls	Test	AUROC	1	NA	1	NA	NA
/endosome/work/PCDC/shared/IntegratedLearner_202412/A_Integrative_Pipeline_Code/A_Integrative_Pipeline_Scripts/results/performance_csv/Erawijantari_convsgas/Erawijantari_convsgas__model-rf__metabT-none__taxaT-clr__metabR-limma__taxaR-wilcox_run04.csv	Erawijantari_convsgas__model-rf__metabT-none__taxaT-clr__metabR-limma__taxaR-wilcox_run04.csv	Erawijantari_convsgas	4	rf	none	clr	reduced	none	clr	limma	wilcox	metabR=limma; taxaR=wilcox	model=rf | metabT=none | taxaT=clr | metabR=limma | taxaR=wilcox	stacked_pls	Test	AUPRC	1	NA	1	NA	NA
/endosome/work/PCDC/shared/IntegratedLearner_202412/A_Integrative_Pipeline_Code/A_Integrative_Pipeline_Scripts/results/performance_csv/Erawijantari_convsgas/Erawijantari_convsgas__model-rf__metabT-none__taxaT-clr__metabR-limma__taxaR-wilcox_run04.csv	Erawijantari_convsgas__model-rf__metabT-none__taxaT-clr__metabR-limma__taxaR-wilcox_run04.csv	Erawijantari_convsgas	4	rf	none	clr	reduced	none	clr	limma	wilcox	metabR=limma; taxaR=wilcox	model=rf | metabT=none | taxaT=clr | metabR=limma | taxaR=wilcox	stacked_pls	Test	SENSITIVITY	0.9	NA	1	NA	NA
/endosome/work/PCDC/shared/IntegratedLearner_202412/A_Integrative_Pipeline_Code/A_Integrative_Pipeline_Scripts/results/performance_csv/Erawijantari_convsgas/Erawijantari_convsgas__model-rf__metabT-none__taxaT-clr__metabR-limma__taxaR-wilcox_run04.csv	Erawijantari_convsgas__model-rf__metabT-none__taxaT-clr__metabR-limma__taxaR-wilcox_run04.csv	Erawijantari_convsgas	4	rf	none	clr	reduced	none	clr	limma	wilcox	metabR=limma; taxaR=wilcox	model=rf | metabT=none | taxaT=clr | metabR=limma | taxaR=wilcox	stacked_pls	Test	SPECIFICITY	1	NA	1	NA	NA
/endosome/work/PCDC/shared/IntegratedLearner_202412/A_Integrative_Pipeline_Code/A_Integrative_Pipeline_Scripts/results/performance_csv/Erawijantari_convsgas/Erawijantari_convsgas__model-rf__metabT-none__taxaT-clr__metabR-limma__taxaR-wilcox_run04.csv	Erawijantari_convsgas__model-rf__metabT-none__taxaT-clr__metabR-limma__taxaR-wilcox_run04.csv	Erawijantari_convsgas	4	rf	none	clr	reduced	none	clr	limma	wilcox	metabR=limma; taxaR=wilcox	model=rf | metabT=none | taxaT=clr | metabR=limma | taxaR=wilcox	stacked_pls	Test	PRECISION	1	NA	1	NA	NA
/endosome/work/PCDC/shared/IntegratedLearner_202412/A_Integrative_Pipeline_Code/A_Integrative_Pipeline_Scripts/results/performance_csv/Erawijantari_convsgas/Erawijantari_convsgas__model-rf__metabT-none__taxaT-clr__metabR-limma__taxaR-wilcox_run04.csv	Erawijantari_convsgas__model-rf__metabT-none__taxaT-clr__metabR-limma__taxaR-wilcox_run04.csv	Erawijantari_convsgas	4	rf	none	clr	reduced	none	clr	limma	wilcox	metabR=limma; taxaR=wilcox	model=rf | metabT=none | taxaT=clr | metabR=limma | taxaR=wilcox	stacked_pls	Test	F1	0.947368	NA	1	NA	NA
/endosome/work/PCDC/shared/IntegratedLearner_202412/A_Integrative_Pipeline_Code/A_Integrative_Pipeline_Scripts/results/performance_csv/Erawijantari_convsgas/Erawijantari_convsgas__model-rf__metabT-none__taxaT-clr__metabR-limma__taxaR-wilcox_run04.csv	Erawijantari_convsgas__model-rf__metabT-none__taxaT-clr__metabR-limma__taxaR-wilcox_run04.csv	Erawijantari_convsgas	4	rf	none	clr	reduced	none	clr	limma	wilcox	metabR=limma; taxaR=wilcox	model=rf | metabT=none | taxaT=clr | metabR=limma | taxaR=wilcox	stacked_pls	Test	BALANCED_ACCURACY	0.95	NA	1	NA	NA
/endosome/work/PCDC/shared/IntegratedLearner_202412/A_Integrative_Pipeline_Code/A_Integrative_Pipeline_Scripts/results/performance_csv/Erawijantari_convsgas/Erawijantari_convsgas__model-rf__metabT-none__taxaT-clr__metabR-limma__taxaR-wilcox_run05.csv	Erawijantari_convsgas__model-rf__metabT-none__taxaT-clr__metabR-limma__taxaR-wilcox_run05.csv	Erawijantari_convsgas	5	rf	none	clr	reduced	none	clr	limma	wilcox	metabR=limma; taxaR=wilcox	model=rf | metabT=none | taxaT=clr | metabR=limma | taxaR=wilcox	metabolomics	Train	ACCURACY	0.876389	0.0677674	15	0.838861	0.913917
/endosome/work/PCDC/shared/IntegratedLearner_202412/A_Integrative_Pipeline_Code/A_Integrative_Pipeline_Scripts/results/performance_csv/Erawijantari_convsgas/Erawijantari_convsgas__model-rf__metabT-none__taxaT-clr__metabR-limma__taxaR-wilcox_run05.csv	Erawijantari_convsgas__model-rf__metabT-none__taxaT-clr__metabR-limma__taxaR-wilcox_run05.csv	Erawijantari_convsgas	5	rf	none	clr	reduced	none	clr	limma	wilcox	metabR=limma; taxaR=wilcox	model=rf | metabT=none | taxaT=clr | metabR=limma | taxaR=wilcox	metabolomics	Train	KAPPA	0.745044	0.141562	15	0.666649	0.823438
/endosome/work/PCDC/shared/IntegratedLearner_202412/A_Integrative_Pipeline_Code/A_Integrative_Pipeline_Scripts/results/performance_csv/Erawijantari_convsgas/Erawijantari_convsgas__model-rf__metabT-none__taxaT-clr__metabR-limma__taxaR-wilcox_run05.csv	Erawijantari_convsgas__model-rf__metabT-none__taxaT-clr__metabR-limma__taxaR-wilcox_run05.csv	Erawijantari_convsgas	5	rf	none	clr	reduced	none	clr	limma	wilcox	metabR=limma; taxaR=wilcox	model=rf | metabT=none | taxaT=clr | metabR=limma | taxaR=wilcox	metabolomics	Train	AUROC	0.950573	0.0665597	15	0.913714	0.987433
/endosome/work/PCDC/shared/IntegratedLearner_202412/A_Integrative_Pipeline_Code/A_Integrative_Pipeline_Scripts/results/performance_csv/Erawijantari_convsgas/Erawijantari_convsgas__model-rf__metabT-none__taxaT-clr__metabR-limma__taxaR-wilcox_run05.csv	Erawijantari_convsgas__model-rf__metabT-none__taxaT-clr__metabR-limma__taxaR-wilcox_run05.csv	Erawijantari_convsgas	5	rf	none	clr	reduced	none	clr	limma	wilcox	metabR=limma; taxaR=wilcox	model=rf | metabT=none | taxaT=clr | metabR=limma | taxaR=wilcox	metabolomics	Train	AUPRC	0.959051	0.0620932	15	0.924665	0.993437
/endosome/work/PCDC/shared/IntegratedLearner_202412/A_Integrative_Pipeline_Code/A_Integrative_Pipeline_Scripts/results/performance_csv/Erawijantari_convsgas/Erawijantari_convsgas__model-rf__metabT-none__taxaT-clr__metabR-limma__taxaR-wilcox_run05.csv	Erawijantari_convsgas__model-rf__metabT-none__taxaT-clr__metabR-limma__taxaR-wilcox_run05.csv	Erawijantari_convsgas	5	rf	none	clr	reduced	none	clr	limma	wilcox	metabR=limma; taxaR=wilcox	model=rf | metabT=none | taxaT=clr | metabR=limma | taxaR=wilcox	metabolomics	Train	SENSITIVITY	0.925	0.100402	15	0.869399	0.980601
/endosome/work/PCDC/shared/IntegratedLearner_202412/A_Integrative_Pipeline_Code/A_Integrative_Pipeline_Scripts/results/performance_csv/Erawijantari_convsgas/Erawijantari_convsgas__model-rf__metabT-none__taxaT-clr__metabR-limma__taxaR-wilcox_run05.csv	Erawijantari_convsgas__model-rf__metabT-none__taxaT-clr__metabR-limma__taxaR-wilcox_run05.csv	Erawijantari_convsgas	5	rf	none	clr	reduced	none	clr	limma	wilcox	metabR=limma; taxaR=wilcox	model=rf | metabT=none | taxaT=clr | metabR=limma | taxaR=wilcox	metabolomics	Train	SPECIFICITY	0.812698	0.121361	15	0.745491	0.879906
/endosome/work/PCDC/shared/IntegratedLearner_202412/A_Integrative_Pipeline_Code/A_Integrative_Pipeline_Scripts/results/performance_csv/Erawijantari_convsgas/Erawijantari_convsgas__model-rf__metabT-none__taxaT-clr__metabR-limma__taxaR-wilcox_run05.csv	Erawijantari_convsgas__model-rf__metabT-none__taxaT-clr__metabR-limma__taxaR-wilcox_run05.csv	Erawijantari_convsgas	5	rf	none	clr	reduced	none	clr	limma	wilcox	metabR=limma; taxaR=wilcox	model=rf | metabT=none | taxaT=clr | metabR=limma | taxaR=wilcox	metabolomics	Train	PRECISION	0.87298	0.071211	15	0.833544	0.912415
/endosome/work/PCDC/shared/IntegratedLearner_202412/A_Integrative_Pipeline_Code/A_Integrative_Pipeline_Scripts/results/performance_csv/Erawijantari_convsgas/Erawijantari_convsgas__model-rf__metabT-none__taxaT-clr__metabR-limma__taxaR-wilcox_run05.csv	Erawijantari_convsgas__model-rf__metabT-none__taxaT-clr__metabR-limma__taxaR-wilcox_run05.csv	Erawijantari_convsgas	5	rf	none	clr	reduced	none	clr	limma	wilcox	metabR=limma; taxaR=wilcox	model=rf | metabT=none | taxaT=clr | metabR=limma | taxaR=wilcox	metabolomics	Train	F1	0.893465	0.0591055	15	0.860733	0.926196
/endosome/work/PCDC/shared/IntegratedLearner_202412/A_Integrative_Pipeline_Code/A_Integrative_Pipeline_Scripts/results/performance_csv/Erawijantari_convsgas/Erawijantari_convsgas__model-rf__metabT-none__taxaT-clr__metabR-limma__taxaR-wilcox_run05.csv	Erawijantari_convsgas__model-rf__metabT-none__taxaT-clr__metabR-limma__taxaR-wilcox_run05.csv	Erawijantari_convsgas	5	rf	none	clr	reduced	none	clr	limma	wilcox	metabR=limma; taxaR=wilcox	model=rf | metabT=none | taxaT=clr | metabR=limma | taxaR=wilcox	metabolomics	Train	BALANCED_ACCURACY	0.868849	0.0705932	15	0.829756	0.907942
/endosome/work/PCDC/shared/IntegratedLearner_202412/A_Integrative_Pipeline_Code/A_Integrative_Pipeline_Scripts/results/performance_csv/Erawijantari_convsgas/Erawijantari_convsgas__model-rf__metabT-none__taxaT-clr__metabR-limma__taxaR-wilcox_run05.csv	Erawijantari_convsgas__model-rf__metabT-none__taxaT-clr__metabR-limma__taxaR-wilcox_run05.csv	Erawijantari_convsgas	5	rf	none	clr	reduced	none	clr	limma	wilcox	metabR=limma; taxaR=wilcox	model=rf | metabT=none | taxaT=clr | metabR=limma | taxaR=wilcox	metabolomics	Test	ACCURACY	0.888889	NA	1	NA	NA
/endosome/work/PCDC/shared/IntegratedLearner_202412/A_Integrative_Pipeline_Code/A_Integrative_Pipeline_Scripts/results/performance_csv/Erawijantari_convsgas/Erawijantari_convsgas__model-rf__metabT-none__taxaT-clr__metabR-limma__taxaR-wilcox_run05.csv	Erawijantari_convsgas__model-rf__metabT-none__taxaT-clr__metabR-limma__taxaR-wilcox_run05.csv	Erawijantari_convsgas	5	rf	none	clr	reduced	none	clr	limma	wilcox	metabR=limma; taxaR=wilcox	model=rf | metabT=none | taxaT=clr | metabR=limma | taxaR=wilcox	metabolomics	Test	KAPPA	0.769231	NA	1	NA	NA
/endosome/work/PCDC/shared/IntegratedLearner_202412/A_Integrative_Pipeline_Code/A_Integrative_Pipeline_Scripts/results/performance_csv/Erawijantari_convsgas/Erawijantari_convsgas__model-rf__metabT-none__taxaT-clr__metabR-limma__taxaR-wilcox_run05.csv	Erawijantari_convsgas__model-rf__metabT-none__taxaT-clr__metabR-limma__taxaR-wilcox_run05.csv	Erawijantari_convsgas	5	rf	none	clr	reduced	none	clr	limma	wilcox	metabR=limma; taxaR=wilcox	model=rf | metabT=none | taxaT=clr | metabR=limma | taxaR=wilcox	metabolomics	Test	AUROC	0.875	NA	1	NA	NA
/endosome/work/PCDC/shared/IntegratedLearner_202412/A_Integrative_Pipeline_Code/A_Integrative_Pipeline_Scripts/results/performance_csv/Erawijantari_convsgas/Erawijantari_convsgas__model-rf__metabT-none__taxaT-clr__metabR-limma__taxaR-wilcox_run05.csv	Erawijantari_convsgas__model-rf__metabT-none__taxaT-clr__metabR-limma__taxaR-wilcox_run05.csv	Erawijantari_convsgas	5	rf	none	clr	reduced	none	clr	limma	wilcox	metabR=limma; taxaR=wilcox	model=rf | metabT=none | taxaT=clr | metabR=limma | taxaR=wilcox	metabolomics	Test	AUPRC	0.892201	NA	1	NA	NA
/endosome/work/PCDC/shared/IntegratedLearner_202412/A_Integrative_Pipeline_Code/A_Integrative_Pipeline_Scripts/results/performance_csv/Erawijantari_convsgas/Erawijantari_convsgas__model-rf__metabT-none__taxaT-clr__metabR-limma__taxaR-wilcox_run05.csv	Erawijantari_convsgas__model-rf__metabT-none__taxaT-clr__metabR-limma__taxaR-wilcox_run05.csv	Erawijantari_convsgas	5	rf	none	clr	reduced	none	clr	limma	wilcox	metabR=limma; taxaR=wilcox	model=rf | metabT=none | taxaT=clr | metabR=limma | taxaR=wilcox	metabolomics	Test	SENSITIVITY	1	NA	1	NA	NA
/endosome/work/PCDC/shared/IntegratedLearner_202412/A_Integrative_Pipeline_Code/A_Integrative_Pipeline_Scripts/results/performance_csv/Erawijantari_convsgas/Erawijantari_convsgas__model-rf__metabT-none__taxaT-clr__metabR-limma__taxaR-wilcox_run05.csv	Erawijantari_convsgas__model-rf__metabT-none__taxaT-clr__metabR-limma__taxaR-wilcox_run05.csv	Erawijantari_convsgas	5	rf	none	clr	reduced	none	clr	limma	wilcox	metabR=limma; taxaR=wilcox	model=rf | metabT=none | taxaT=clr | metabR=limma | taxaR=wilcox	metabolomics	Test	SPECIFICITY	0.75	NA	1	NA	NA
/endosome/work/PCDC/shared/IntegratedLearner_202412/A_Integrative_Pipeline_Code/A_Integrative_Pipeline_Scripts/results/performance_csv/Erawijantari_convsgas/Erawijantari_convsgas__model-rf__metabT-none__taxaT-clr__metabR-limma__taxaR-wilcox_run05.csv	Erawijantari_convsgas__model-rf__metabT-none__taxaT-clr__metabR-limma__taxaR-wilcox_run05.csv	Erawijantari_convsgas	5	rf	none	clr	reduced	none	clr	limma	wilcox	metabR=limma; taxaR=wilcox	model=rf | metabT=none | taxaT=clr | metabR=limma | taxaR=wilcox	metabolomics	Test	PRECISION	0.833333	NA	1	NA	NA
/endosome/work/PCDC/shared/IntegratedLearner_202412/A_Integrative_Pipeline_Code/A_Integrative_Pipeline_Scripts/results/performance_csv/Erawijantari_convsgas/Erawijantari_convsgas__model-rf__metabT-none__taxaT-clr__metabR-limma__taxaR-wilcox_run05.csv	Erawijantari_convsgas__model-rf__metabT-none__taxaT-clr__metabR-limma__taxaR-wilcox_run05.csv	Erawijantari_convsgas	5	rf	none	clr	reduced	none	clr	limma	wilcox	metabR=limma; taxaR=wilcox	model=rf | metabT=none | taxaT=clr | metabR=limma | taxaR=wilcox	metabolomics	Test	F1	0.909091	NA	1	NA	NA
/endosome/work/PCDC/shared/IntegratedLearner_202412/A_Integrative_Pipeline_Code/A_Integrative_Pipeline_Scripts/results/performance_csv/Erawijantari_convsgas/Erawijantari_convsgas__model-rf__metabT-none__taxaT-clr__metabR-limma__taxaR-wilcox_run05.csv	Erawijantari_convsgas__model-rf__metabT-none__taxaT-clr__metabR-limma__taxaR-wilcox_run05.csv	Erawijantari_convsgas	5	rf	none	clr	reduced	none	clr	limma	wilcox	metabR=limma; taxaR=wilcox	model=rf | metabT=none | taxaT=clr | metabR=limma | taxaR=wilcox	metabolomics	Test	BALANCED_ACCURACY	0.875	NA	1	NA	NA
/endosome/work/PCDC/shared/IntegratedLearner_202412/A_Integrative_Pipeline_Code/A_Integrative_Pipeline_Scripts/results/performance_csv/Erawijantari_convsgas/Erawijantari_convsgas__model-rf__metabT-none__taxaT-clr__metabR-limma__taxaR-wilcox_run05.csv	Erawijantari_convsgas__model-rf__metabT-none__taxaT-clr__metabR-limma__taxaR-wilcox_run05.csv	Erawijantari_convsgas	5	rf	none	clr	reduced	none	clr	limma	wilcox	metabR=limma; taxaR=wilcox	model=rf | metabT=none | taxaT=clr | metabR=limma | taxaR=wilcox	mss	Train	ACCURACY	0.790437	0.113125	15	0.72779	0.853083
/endosome/work/PCDC/shared/IntegratedLearner_202412/A_Integrative_Pipeline_Code/A_Integrative_Pipeline_Scripts/results/performance_csv/Erawijantari_convsgas/Erawijantari_convsgas__model-rf__metabT-none__taxaT-clr__metabR-limma__taxaR-wilcox_run05.csv	Erawijantari_convsgas__model-rf__metabT-none__taxaT-clr__metabR-limma__taxaR-wilcox_run05.csv	Erawijantari_convsgas	5	rf	none	clr	reduced	none	clr	limma	wilcox	metabR=limma; taxaR=wilcox	model=rf | metabT=none | taxaT=clr | metabR=limma | taxaR=wilcox	mss	Train	KAPPA	0.57207	0.225393	15	0.447252	0.696889
/endosome/work/PCDC/shared/IntegratedLearner_202412/A_Integrative_Pipeline_Code/A_Integrative_Pipeline_Scripts/results/performance_csv/Erawijantari_convsgas/Erawijantari_convsgas__model-rf__metabT-none__taxaT-clr__metabR-limma__taxaR-wilcox_run05.csv	Erawijantari_convsgas__model-rf__metabT-none__taxaT-clr__metabR-limma__taxaR-wilcox_run05.csv	Erawijantari_convsgas	5	rf	none	clr	reduced	none	clr	limma	wilcox	metabR=limma; taxaR=wilcox	model=rf | metabT=none | taxaT=clr | metabR=limma | taxaR=wilcox	mss	Train	AUROC	0.853836	0.0728539	15	0.813491	0.894181
/endosome/work/PCDC/shared/IntegratedLearner_202412/A_Integrative_Pipeline_Code/A_Integrative_Pipeline_Scripts/results/performance_csv/Erawijantari_convsgas/Erawijantari_convsgas__model-rf__metabT-none__taxaT-clr__metabR-limma__taxaR-wilcox_run05.csv	Erawijantari_convsgas__model-rf__metabT-none__taxaT-clr__metabR-limma__taxaR-wilcox_run05.csv	Erawijantari_convsgas	5	rf	none	clr	reduced	none	clr	limma	wilcox	metabR=limma; taxaR=wilcox	model=rf | metabT=none | taxaT=clr | metabR=limma | taxaR=wilcox	mss	Train	AUPRC	0.888358	0.0606692	15	0.854761	0.921956
/endosome/work/PCDC/shared/IntegratedLearner_202412/A_Integrative_Pipeline_Code/A_Integrative_Pipeline_Scripts/results/performance_csv/Erawijantari_convsgas/Erawijantari_convsgas__model-rf__metabT-none__taxaT-clr__metabR-limma__taxaR-wilcox_run05.csv	Erawijantari_convsgas__model-rf__metabT-none__taxaT-clr__metabR-limma__taxaR-wilcox_run05.csv	Erawijantari_convsgas	5	rf	none	clr	reduced	none	clr	limma	wilcox	metabR=limma; taxaR=wilcox	model=rf | metabT=none | taxaT=clr | metabR=limma | taxaR=wilcox	mss	Train	SENSITIVITY	0.832407	0.153719	15	0.747281	0.917534
/endosome/work/PCDC/shared/IntegratedLearner_202412/A_Integrative_Pipeline_Code/A_Integrative_Pipeline_Scripts/results/performance_csv/Erawijantari_convsgas/Erawijantari_convsgas__model-rf__metabT-none__taxaT-clr__metabR-limma__taxaR-wilcox_run05.csv	Erawijantari_convsgas__model-rf__metabT-none__taxaT-clr__metabR-limma__taxaR-wilcox_run05.csv	Erawijantari_convsgas	5	rf	none	clr	reduced	none	clr	limma	wilcox	metabR=limma; taxaR=wilcox	model=rf | metabT=none | taxaT=clr | metabR=limma | taxaR=wilcox	mss	Train	SPECIFICITY	0.733333	0.127012	15	0.662996	0.80367
/endosome/work/PCDC/shared/IntegratedLearner_202412/A_Integrative_Pipeline_Code/A_Integrative_Pipeline_Scripts/results/performance_csv/Erawijantari_convsgas/Erawijantari_convsgas__model-rf__metabT-none__taxaT-clr__metabR-limma__taxaR-wilcox_run05.csv	Erawijantari_convsgas__model-rf__metabT-none__taxaT-clr__metabR-limma__taxaR-wilcox_run05.csv	Erawijantari_convsgas	5	rf	none	clr	reduced	none	clr	limma	wilcox	metabR=limma; taxaR=wilcox	model=rf | metabT=none | taxaT=clr | metabR=limma | taxaR=wilcox	mss	Train	PRECISION	0.802477	0.0926894	15	0.751148	0.853807
/endosome/work/PCDC/shared/IntegratedLearner_202412/A_Integrative_Pipeline_Code/A_Integrative_Pipeline_Scripts/results/performance_csv/Erawijantari_convsgas/Erawijantari_convsgas__model-rf__metabT-none__taxaT-clr__metabR-limma__taxaR-wilcox_run05.csv	Erawijantari_convsgas__model-rf__metabT-none__taxaT-clr__metabR-limma__taxaR-wilcox_run05.csv	Erawijantari_convsgas	5	rf	none	clr	reduced	none	clr	limma	wilcox	metabR=limma; taxaR=wilcox	model=rf | metabT=none | taxaT=clr | metabR=limma | taxaR=wilcox	mss	Train	F1	0.81293	0.110317	15	0.751839	0.874021
/endosome/work/PCDC/shared/IntegratedLearner_202412/A_Integrative_Pipeline_Code/A_Integrative_Pipeline_Scripts/results/performance_csv/Erawijantari_convsgas/Erawijantari_convsgas__model-rf__metabT-none__taxaT-clr__metabR-limma__taxaR-wilcox_run05.csv	Erawijantari_convsgas__model-rf__metabT-none__taxaT-clr__metabR-limma__taxaR-wilcox_run05.csv	Erawijantari_convsgas	5	rf	none	clr	reduced	none	clr	limma	wilcox	metabR=limma; taxaR=wilcox	model=rf | metabT=none | taxaT=clr | metabR=limma | taxaR=wilcox	mss	Train	BALANCED_ACCURACY	0.78287	0.110319	15	0.721778	0.843963
/endosome/work/PCDC/shared/IntegratedLearner_202412/A_Integrative_Pipeline_Code/A_Integrative_Pipeline_Scripts/results/performance_csv/Erawijantari_convsgas/Erawijantari_convsgas__model-rf__metabT-none__taxaT-clr__metabR-limma__taxaR-wilcox_run05.csv	Erawijantari_convsgas__model-rf__metabT-none__taxaT-clr__metabR-limma__taxaR-wilcox_run05.csv	Erawijantari_convsgas	5	rf	none	clr	reduced	none	clr	limma	wilcox	metabR=limma; taxaR=wilcox	model=rf | metabT=none | taxaT=clr | metabR=limma | taxaR=wilcox	mss	Test	ACCURACY	0.777778	NA	1	NA	NA
/endosome/work/PCDC/shared/IntegratedLearner_202412/A_Integrative_Pipeline_Code/A_Integrative_Pipeline_Scripts/results/performance_csv/Erawijantari_convsgas/Erawijantari_convsgas__model-rf__metabT-none__taxaT-clr__metabR-limma__taxaR-wilcox_run05.csv	Erawijantari_convsgas__model-rf__metabT-none__taxaT-clr__metabR-limma__taxaR-wilcox_run05.csv	Erawijantari_convsgas	5	rf	none	clr	reduced	none	clr	limma	wilcox	metabR=limma; taxaR=wilcox	model=rf | metabT=none | taxaT=clr | metabR=limma | taxaR=wilcox	mss	Test	KAPPA	0.55	NA	1	NA	NA
/endosome/work/PCDC/shared/IntegratedLearner_202412/A_Integrative_Pipeline_Code/A_Integrative_Pipeline_Scripts/results/performance_csv/Erawijantari_convsgas/Erawijantari_convsgas__model-rf__metabT-none__taxaT-clr__metabR-limma__taxaR-wilcox_run05.csv	Erawijantari_convsgas__model-rf__metabT-none__taxaT-clr__metabR-limma__taxaR-wilcox_run05.csv	Erawijantari_convsgas	5	rf	none	clr	reduced	none	clr	limma	wilcox	metabR=limma; taxaR=wilcox	model=rf | metabT=none | taxaT=clr | metabR=limma | taxaR=wilcox	mss	Test	AUROC	0.925	NA	1	NA	NA
/endosome/work/PCDC/shared/IntegratedLearner_202412/A_Integrative_Pipeline_Code/A_Integrative_Pipeline_Scripts/results/performance_csv/Erawijantari_convsgas/Erawijantari_convsgas__model-rf__metabT-none__taxaT-clr__metabR-limma__taxaR-wilcox_run05.csv	Erawijantari_convsgas__model-rf__metabT-none__taxaT-clr__metabR-limma__taxaR-wilcox_run05.csv	Erawijantari_convsgas	5	rf	none	clr	reduced	none	clr	limma	wilcox	metabR=limma; taxaR=wilcox	model=rf | metabT=none | taxaT=clr | metabR=limma | taxaR=wilcox	mss	Test	AUPRC	0.951295	NA	1	NA	NA
/endosome/work/PCDC/shared/IntegratedLearner_202412/A_Integrative_Pipeline_Code/A_Integrative_Pipeline_Scripts/results/performance_csv/Erawijantari_convsgas/Erawijantari_convsgas__model-rf__metabT-none__taxaT-clr__metabR-limma__taxaR-wilcox_run05.csv	Erawijantari_convsgas__model-rf__metabT-none__taxaT-clr__metabR-limma__taxaR-wilcox_run05.csv	Erawijantari_convsgas	5	rf	none	clr	reduced	none	clr	limma	wilcox	metabR=limma; taxaR=wilcox	model=rf | metabT=none | taxaT=clr | metabR=limma | taxaR=wilcox	mss	Test	SENSITIVITY	0.8	NA	1	NA	NA
/endosome/work/PCDC/shared/IntegratedLearner_202412/A_Integrative_Pipeline_Code/A_Integrative_Pipeline_Scripts/results/performance_csv/Erawijantari_convsgas/Erawijantari_convsgas__model-rf__metabT-none__taxaT-clr__metabR-limma__taxaR-wilcox_run05.csv	Erawijantari_convsgas__model-rf__metabT-none__taxaT-clr__metabR-limma__taxaR-wilcox_run05.csv	Erawijantari_convsgas	5	rf	none	clr	reduced	none	clr	limma	wilcox	metabR=limma; taxaR=wilcox	model=rf | metabT=none | taxaT=clr | metabR=limma | taxaR=wilcox	mss	Test	SPECIFICITY	0.75	NA	1	NA	NA
/endosome/work/PCDC/shared/IntegratedLearner_202412/A_Integrative_Pipeline_Code/A_Integrative_Pipeline_Scripts/results/performance_csv/Erawijantari_convsgas/Erawijantari_convsgas__model-rf__metabT-none__taxaT-clr__metabR-limma__taxaR-wilcox_run05.csv	Erawijantari_convsgas__model-rf__metabT-none__taxaT-clr__metabR-limma__taxaR-wilcox_run05.csv	Erawijantari_convsgas	5	rf	none	clr	reduced	none	clr	limma	wilcox	metabR=limma; taxaR=wilcox	model=rf | metabT=none | taxaT=clr | metabR=limma | taxaR=wilcox	mss	Test	PRECISION	0.8	NA	1	NA	NA
/endosome/work/PCDC/shared/IntegratedLearner_202412/A_Integrative_Pipeline_Code/A_Integrative_Pipeline_Scripts/results/performance_csv/Erawijantari_convsgas/Erawijantari_convsgas__model-rf__metabT-none__taxaT-clr__metabR-limma__taxaR-wilcox_run05.csv	Erawijantari_convsgas__model-rf__metabT-none__taxaT-clr__metabR-limma__taxaR-wilcox_run05.csv	Erawijantari_convsgas	5	rf	none	clr	reduced	none	clr	limma	wilcox	metabR=limma; taxaR=wilcox	model=rf | metabT=none | taxaT=clr | metabR=limma | taxaR=wilcox	mss	Test	F1	0.8	NA	1	NA	NA
/endosome/work/PCDC/shared/IntegratedLearner_202412/A_Integrative_Pipeline_Code/A_Integrative_Pipeline_Scripts/results/performance_csv/Erawijantari_convsgas/Erawijantari_convsgas__model-rf__metabT-none__taxaT-clr__metabR-limma__taxaR-wilcox_run05.csv	Erawijantari_convsgas__model-rf__metabT-none__taxaT-clr__metabR-limma__taxaR-wilcox_run05.csv	Erawijantari_convsgas	5	rf	none	clr	reduced	none	clr	limma	wilcox	metabR=limma; taxaR=wilcox	model=rf | metabT=none | taxaT=clr | metabR=limma | taxaR=wilcox	mss	Test	BALANCED_ACCURACY	0.775	NA	1	NA	NA
/endosome/work/PCDC/shared/IntegratedLearner_202412/A_Integrative_Pipeline_Code/A_Integrative_Pipeline_Scripts/results/performance_csv/Erawijantari_convsgas/Erawijantari_convsgas__model-rf__metabT-none__taxaT-clr__metabR-limma__taxaR-wilcox_run05.csv	Erawijantari_convsgas__model-rf__metabT-none__taxaT-clr__metabR-limma__taxaR-wilcox_run05.csv	Erawijantari_convsgas	5	rf	none	clr	reduced	none	clr	limma	wilcox	metabR=limma; taxaR=wilcox	model=rf | metabT=none | taxaT=clr | metabR=limma | taxaR=wilcox	concat_none	Train	ACCURACY	0.812143	0.107959	15	0.752357	0.871928
/endosome/work/PCDC/shared/IntegratedLearner_202412/A_Integrative_Pipeline_Code/A_Integrative_Pipeline_Scripts/results/performance_csv/Erawijantari_convsgas/Erawijantari_convsgas__model-rf__metabT-none__taxaT-clr__metabR-limma__taxaR-wilcox_run05.csv	Erawijantari_convsgas__model-rf__metabT-none__taxaT-clr__metabR-limma__taxaR-wilcox_run05.csv	Erawijantari_convsgas	5	rf	none	clr	reduced	none	clr	limma	wilcox	metabR=limma; taxaR=wilcox	model=rf | metabT=none | taxaT=clr | metabR=limma | taxaR=wilcox	concat_none	Train	KAPPA	0.615125	0.218008	15	0.494396	0.735854
/endosome/work/PCDC/shared/IntegratedLearner_202412/A_Integrative_Pipeline_Code/A_Integrative_Pipeline_Scripts/results/performance_csv/Erawijantari_convsgas/Erawijantari_convsgas__model-rf__metabT-none__taxaT-clr__metabR-limma__taxaR-wilcox_run05.csv	Erawijantari_convsgas__model-rf__metabT-none__taxaT-clr__metabR-limma__taxaR-wilcox_run05.csv	Erawijantari_convsgas	5	rf	none	clr	reduced	none	clr	limma	wilcox	metabR=limma; taxaR=wilcox	model=rf | metabT=none | taxaT=clr | metabR=limma | taxaR=wilcox	concat_none	Train	AUROC	0.891248	0.0641258	15	0.855736	0.926759
/endosome/work/PCDC/shared/IntegratedLearner_202412/A_Integrative_Pipeline_Code/A_Integrative_Pipeline_Scripts/results/performance_csv/Erawijantari_convsgas/Erawijantari_convsgas__model-rf__metabT-none__taxaT-clr__metabR-limma__taxaR-wilcox_run05.csv	Erawijantari_convsgas__model-rf__metabT-none__taxaT-clr__metabR-limma__taxaR-wilcox_run05.csv	Erawijantari_convsgas	5	rf	none	clr	reduced	none	clr	limma	wilcox	metabR=limma; taxaR=wilcox	model=rf | metabT=none | taxaT=clr | metabR=limma | taxaR=wilcox	concat_none	Train	AUPRC	0.91999	0.0432011	15	0.896067	0.943914
/endosome/work/PCDC/shared/IntegratedLearner_202412/A_Integrative_Pipeline_Code/A_Integrative_Pipeline_Scripts/results/performance_csv/Erawijantari_convsgas/Erawijantari_convsgas__model-rf__metabT-none__taxaT-clr__metabR-limma__taxaR-wilcox_run05.csv	Erawijantari_convsgas__model-rf__metabT-none__taxaT-clr__metabR-limma__taxaR-wilcox_run05.csv	Erawijantari_convsgas	5	rf	none	clr	reduced	none	clr	limma	wilcox	metabR=limma; taxaR=wilcox	model=rf | metabT=none | taxaT=clr | metabR=limma | taxaR=wilcox	concat_none	Train	SENSITIVITY	0.855556	0.140251	15	0.777887	0.933224
/endosome/work/PCDC/shared/IntegratedLearner_202412/A_Integrative_Pipeline_Code/A_Integrative_Pipeline_Scripts/results/performance_csv/Erawijantari_convsgas/Erawijantari_convsgas__model-rf__metabT-none__taxaT-clr__metabR-limma__taxaR-wilcox_run05.csv	Erawijantari_convsgas__model-rf__metabT-none__taxaT-clr__metabR-limma__taxaR-wilcox_run05.csv	Erawijantari_convsgas	5	rf	none	clr	reduced	none	clr	limma	wilcox	metabR=limma; taxaR=wilcox	model=rf | metabT=none | taxaT=clr | metabR=limma | taxaR=wilcox	concat_none	Train	SPECIFICITY	0.753968	0.134887	15	0.67927	0.828666
/endosome/work/PCDC/shared/IntegratedLearner_202412/A_Integrative_Pipeline_Code/A_Integrative_Pipeline_Scripts/results/performance_csv/Erawijantari_convsgas/Erawijantari_convsgas__model-rf__metabT-none__taxaT-clr__metabR-limma__taxaR-wilcox_run05.csv	Erawijantari_convsgas__model-rf__metabT-none__taxaT-clr__metabR-limma__taxaR-wilcox_run05.csv	Erawijantari_convsgas	5	rf	none	clr	reduced	none	clr	limma	wilcox	metabR=limma; taxaR=wilcox	model=rf | metabT=none | taxaT=clr | metabR=limma | taxaR=wilcox	concat_none	Train	PRECISION	0.820599	0.0924628	15	0.769395	0.871803
/endosome/work/PCDC/shared/IntegratedLearner_202412/A_Integrative_Pipeline_Code/A_Integrative_Pipeline_Scripts/results/performance_csv/Erawijantari_convsgas/Erawijantari_convsgas__model-rf__metabT-none__taxaT-clr__metabR-limma__taxaR-wilcox_run05.csv	Erawijantari_convsgas__model-rf__metabT-none__taxaT-clr__metabR-limma__taxaR-wilcox_run05.csv	Erawijantari_convsgas	5	rf	none	clr	reduced	none	clr	limma	wilcox	metabR=limma; taxaR=wilcox	model=rf | metabT=none | taxaT=clr | metabR=limma | taxaR=wilcox	concat_none	Train	F1	0.834008	0.101715	15	0.777681	0.890336
/endosome/work/PCDC/shared/IntegratedLearner_202412/A_Integrative_Pipeline_Code/A_Integrative_Pipeline_Scripts/results/performance_csv/Erawijantari_convsgas/Erawijantari_convsgas__model-rf__metabT-none__taxaT-clr__metabR-limma__taxaR-wilcox_run05.csv	Erawijantari_convsgas__model-rf__metabT-none__taxaT-clr__metabR-limma__taxaR-wilcox_run05.csv	Erawijantari_convsgas	5	rf	none	clr	reduced	none	clr	limma	wilcox	metabR=limma; taxaR=wilcox	model=rf | metabT=none | taxaT=clr | metabR=limma | taxaR=wilcox	concat_none	Train	BALANCED_ACCURACY	0.804762	0.107831	15	0.745047	0.864477
/endosome/work/PCDC/shared/IntegratedLearner_202412/A_Integrative_Pipeline_Code/A_Integrative_Pipeline_Scripts/results/performance_csv/Erawijantari_convsgas/Erawijantari_convsgas__model-rf__metabT-none__taxaT-clr__metabR-limma__taxaR-wilcox_run05.csv	Erawijantari_convsgas__model-rf__metabT-none__taxaT-clr__metabR-limma__taxaR-wilcox_run05.csv	Erawijantari_convsgas	5	rf	none	clr	reduced	none	clr	limma	wilcox	metabR=limma; taxaR=wilcox	model=rf | metabT=none | taxaT=clr | metabR=limma | taxaR=wilcox	concat_none	Test	ACCURACY	0.888889	NA	1	NA	NA
/endosome/work/PCDC/shared/IntegratedLearner_202412/A_Integrative_Pipeline_Code/A_Integrative_Pipeline_Scripts/results/performance_csv/Erawijantari_convsgas/Erawijantari_convsgas__model-rf__metabT-none__taxaT-clr__metabR-limma__taxaR-wilcox_run05.csv	Erawijantari_convsgas__model-rf__metabT-none__taxaT-clr__metabR-limma__taxaR-wilcox_run05.csv	Erawijantari_convsgas	5	rf	none	clr	reduced	none	clr	limma	wilcox	metabR=limma; taxaR=wilcox	model=rf | metabT=none | taxaT=clr | metabR=limma | taxaR=wilcox	concat_none	Test	KAPPA	0.775	NA	1	NA	NA
/endosome/work/PCDC/shared/IntegratedLearner_202412/A_Integrative_Pipeline_Code/A_Integrative_Pipeline_Scripts/results/performance_csv/Erawijantari_convsgas/Erawijantari_convsgas__model-rf__metabT-none__taxaT-clr__metabR-limma__taxaR-wilcox_run05.csv	Erawijantari_convsgas__model-rf__metabT-none__taxaT-clr__metabR-limma__taxaR-wilcox_run05.csv	Erawijantari_convsgas	5	rf	none	clr	reduced	none	clr	limma	wilcox	metabR=limma; taxaR=wilcox	model=rf | metabT=none | taxaT=clr | metabR=limma | taxaR=wilcox	concat_none	Test	AUROC	0.975	NA	1	NA	NA
/endosome/work/PCDC/shared/IntegratedLearner_202412/A_Integrative_Pipeline_Code/A_Integrative_Pipeline_Scripts/results/performance_csv/Erawijantari_convsgas/Erawijantari_convsgas__model-rf__metabT-none__taxaT-clr__metabR-limma__taxaR-wilcox_run05.csv	Erawijantari_convsgas__model-rf__metabT-none__taxaT-clr__metabR-limma__taxaR-wilcox_run05.csv	Erawijantari_convsgas	5	rf	none	clr	reduced	none	clr	limma	wilcox	metabR=limma; taxaR=wilcox	model=rf | metabT=none | taxaT=clr | metabR=limma | taxaR=wilcox	concat_none	Test	AUPRC	0.979933	NA	1	NA	NA
/endosome/work/PCDC/shared/IntegratedLearner_202412/A_Integrative_Pipeline_Code/A_Integrative_Pipeline_Scripts/results/performance_csv/Erawijantari_convsgas/Erawijantari_convsgas__model-rf__metabT-none__taxaT-clr__metabR-limma__taxaR-wilcox_run05.csv	Erawijantari_convsgas__model-rf__metabT-none__taxaT-clr__metabR-limma__taxaR-wilcox_run05.csv	Erawijantari_convsgas	5	rf	none	clr	reduced	none	clr	limma	wilcox	metabR=limma; taxaR=wilcox	model=rf | metabT=none | taxaT=clr | metabR=limma | taxaR=wilcox	concat_none	Test	SENSITIVITY	0.9	NA	1	NA	NA
/endosome/work/PCDC/shared/IntegratedLearner_202412/A_Integrative_Pipeline_Code/A_Integrative_Pipeline_Scripts/results/performance_csv/Erawijantari_convsgas/Erawijantari_convsgas__model-rf__metabT-none__taxaT-clr__metabR-limma__taxaR-wilcox_run05.csv	Erawijantari_convsgas__model-rf__metabT-none__taxaT-clr__metabR-limma__taxaR-wilcox_run05.csv	Erawijantari_convsgas	5	rf	none	clr	reduced	none	clr	limma	wilcox	metabR=limma; taxaR=wilcox	model=rf | metabT=none | taxaT=clr | metabR=limma | taxaR=wilcox	concat_none	Test	SPECIFICITY	0.875	NA	1	NA	NA
/endosome/work/PCDC/shared/IntegratedLearner_202412/A_Integrative_Pipeline_Code/A_Integrative_Pipeline_Scripts/results/performance_csv/Erawijantari_convsgas/Erawijantari_convsgas__model-rf__metabT-none__taxaT-clr__metabR-limma__taxaR-wilcox_run05.csv	Erawijantari_convsgas__model-rf__metabT-none__taxaT-clr__metabR-limma__taxaR-wilcox_run05.csv	Erawijantari_convsgas	5	rf	none	clr	reduced	none	clr	limma	wilcox	metabR=limma; taxaR=wilcox	model=rf | metabT=none | taxaT=clr | metabR=limma | taxaR=wilcox	concat_none	Test	PRECISION	0.9	NA	1	NA	NA
/endosome/work/PCDC/shared/IntegratedLearner_202412/A_Integrative_Pipeline_Code/A_Integrative_Pipeline_Scripts/results/performance_csv/Erawijantari_convsgas/Erawijantari_convsgas__model-rf__metabT-none__taxaT-clr__metabR-limma__taxaR-wilcox_run05.csv	Erawijantari_convsgas__model-rf__metabT-none__taxaT-clr__metabR-limma__taxaR-wilcox_run05.csv	Erawijantari_convsgas	5	rf	none	clr	reduced	none	clr	limma	wilcox	metabR=limma; taxaR=wilcox	model=rf | metabT=none | taxaT=clr | metabR=limma | taxaR=wilcox	concat_none	Test	F1	0.9	NA	1	NA	NA
/endosome/work/PCDC/shared/IntegratedLearner_202412/A_Integrative_Pipeline_Code/A_Integrative_Pipeline_Scripts/results/performance_csv/Erawijantari_convsgas/Erawijantari_convsgas__model-rf__metabT-none__taxaT-clr__metabR-limma__taxaR-wilcox_run05.csv	Erawijantari_convsgas__model-rf__metabT-none__taxaT-clr__metabR-limma__taxaR-wilcox_run05.csv	Erawijantari_convsgas	5	rf	none	clr	reduced	none	clr	limma	wilcox	metabR=limma; taxaR=wilcox	model=rf | metabT=none | taxaT=clr | metabR=limma | taxaR=wilcox	concat_none	Test	BALANCED_ACCURACY	0.8875	NA	1	NA	NA
/endosome/work/PCDC/shared/IntegratedLearner_202412/A_Integrative_Pipeline_Code/A_Integrative_Pipeline_Scripts/results/performance_csv/Erawijantari_convsgas/Erawijantari_convsgas__model-rf__metabT-none__taxaT-clr__metabR-limma__taxaR-wilcox_run05.csv	Erawijantari_convsgas__model-rf__metabT-none__taxaT-clr__metabR-limma__taxaR-wilcox_run05.csv	Erawijantari_convsgas	5	rf	none	clr	reduced	none	clr	limma	wilcox	metabR=limma; taxaR=wilcox	model=rf | metabT=none | taxaT=clr | metabR=limma | taxaR=wilcox	concat_scaling	Train	ACCURACY	0.820476	0.096721	15	0.766914	0.874038
/endosome/work/PCDC/shared/IntegratedLearner_202412/A_Integrative_Pipeline_Code/A_Integrative_Pipeline_Scripts/results/performance_csv/Erawijantari_convsgas/Erawijantari_convsgas__model-rf__metabT-none__taxaT-clr__metabR-limma__taxaR-wilcox_run05.csv	Erawijantari_convsgas__model-rf__metabT-none__taxaT-clr__metabR-limma__taxaR-wilcox_run05.csv	Erawijantari_convsgas	5	rf	none	clr	reduced	none	clr	limma	wilcox	metabR=limma; taxaR=wilcox	model=rf | metabT=none | taxaT=clr | metabR=limma | taxaR=wilcox	concat_scaling	Train	KAPPA	0.6334	0.193332	15	0.526337	0.740464
/endosome/work/PCDC/shared/IntegratedLearner_202412/A_Integrative_Pipeline_Code/A_Integrative_Pipeline_Scripts/results/performance_csv/Erawijantari_convsgas/Erawijantari_convsgas__model-rf__metabT-none__taxaT-clr__metabR-limma__taxaR-wilcox_run05.csv	Erawijantari_convsgas__model-rf__metabT-none__taxaT-clr__metabR-limma__taxaR-wilcox_run05.csv	Erawijantari_convsgas	5	rf	none	clr	reduced	none	clr	limma	wilcox	metabR=limma; taxaR=wilcox	model=rf | metabT=none | taxaT=clr | metabR=limma | taxaR=wilcox	concat_scaling	Train	AUROC	0.888029	0.0611495	15	0.854166	0.921893
/endosome/work/PCDC/shared/IntegratedLearner_202412/A_Integrative_Pipeline_Code/A_Integrative_Pipeline_Scripts/results/performance_csv/Erawijantari_convsgas/Erawijantari_convsgas__model-rf__metabT-none__taxaT-clr__metabR-limma__taxaR-wilcox_run05.csv	Erawijantari_convsgas__model-rf__metabT-none__taxaT-clr__metabR-limma__taxaR-wilcox_run05.csv	Erawijantari_convsgas	5	rf	none	clr	reduced	none	clr	limma	wilcox	metabR=limma; taxaR=wilcox	model=rf | metabT=none | taxaT=clr | metabR=limma | taxaR=wilcox	concat_scaling	Train	AUPRC	0.918217	0.0453945	15	0.893079	0.943356
/endosome/work/PCDC/shared/IntegratedLearner_202412/A_Integrative_Pipeline_Code/A_Integrative_Pipeline_Scripts/results/performance_csv/Erawijantari_convsgas/Erawijantari_convsgas__model-rf__metabT-none__taxaT-clr__metabR-limma__taxaR-wilcox_run05.csv	Erawijantari_convsgas__model-rf__metabT-none__taxaT-clr__metabR-limma__taxaR-wilcox_run05.csv	Erawijantari_convsgas	5	rf	none	clr	reduced	none	clr	limma	wilcox	metabR=limma; taxaR=wilcox	model=rf | metabT=none | taxaT=clr | metabR=limma | taxaR=wilcox	concat_scaling	Train	SENSITIVITY	0.855556	0.140251	15	0.777887	0.933224
/endosome/work/PCDC/shared/IntegratedLearner_202412/A_Integrative_Pipeline_Code/A_Integrative_Pipeline_Scripts/results/performance_csv/Erawijantari_convsgas/Erawijantari_convsgas__model-rf__metabT-none__taxaT-clr__metabR-limma__taxaR-wilcox_run05.csv	Erawijantari_convsgas__model-rf__metabT-none__taxaT-clr__metabR-limma__taxaR-wilcox_run05.csv	Erawijantari_convsgas	5	rf	none	clr	reduced	none	clr	limma	wilcox	metabR=limma; taxaR=wilcox	model=rf | metabT=none | taxaT=clr | metabR=limma | taxaR=wilcox	concat_scaling	Train	SPECIFICITY	0.773016	0.115199	15	0.709221	0.836811
/endosome/work/PCDC/shared/IntegratedLearner_202412/A_Integrative_Pipeline_Code/A_Integrative_Pipeline_Scripts/results/performance_csv/Erawijantari_convsgas/Erawijantari_convsgas__model-rf__metabT-none__taxaT-clr__metabR-limma__taxaR-wilcox_run05.csv	Erawijantari_convsgas__model-rf__metabT-none__taxaT-clr__metabR-limma__taxaR-wilcox_run05.csv	Erawijantari_convsgas	5	rf	none	clr	reduced	none	clr	limma	wilcox	metabR=limma; taxaR=wilcox	model=rf | metabT=none | taxaT=clr | metabR=limma | taxaR=wilcox	concat_scaling	Train	PRECISION	0.83134	0.0786218	15	0.7878	0.874879
/endosome/work/PCDC/shared/IntegratedLearner_202412/A_Integrative_Pipeline_Code/A_Integrative_Pipeline_Scripts/results/performance_csv/Erawijantari_convsgas/Erawijantari_convsgas__model-rf__metabT-none__taxaT-clr__metabR-limma__taxaR-wilcox_run05.csv	Erawijantari_convsgas__model-rf__metabT-none__taxaT-clr__metabR-limma__taxaR-wilcox_run05.csv	Erawijantari_convsgas	5	rf	none	clr	reduced	none	clr	limma	wilcox	metabR=limma; taxaR=wilcox	model=rf | metabT=none | taxaT=clr | metabR=limma | taxaR=wilcox	concat_scaling	Train	F1	0.839352	0.0950741	15	0.786702	0.892002
/endosome/work/PCDC/shared/IntegratedLearner_202412/A_Integrative_Pipeline_Code/A_Integrative_Pipeline_Scripts/results/performance_csv/Erawijantari_convsgas/Erawijantari_convsgas__model-rf__metabT-none__taxaT-clr__metabR-limma__taxaR-wilcox_run05.csv	Erawijantari_convsgas__model-rf__metabT-none__taxaT-clr__metabR-limma__taxaR-wilcox_run05.csv	Erawijantari_convsgas	5	rf	none	clr	reduced	none	clr	limma	wilcox	metabR=limma; taxaR=wilcox	model=rf | metabT=none | taxaT=clr | metabR=limma | taxaR=wilcox	concat_scaling	Train	BALANCED_ACCURACY	0.814286	0.095058	15	0.761644	0.866927
/endosome/work/PCDC/shared/IntegratedLearner_202412/A_Integrative_Pipeline_Code/A_Integrative_Pipeline_Scripts/results/performance_csv/Erawijantari_convsgas/Erawijantari_convsgas__model-rf__metabT-none__taxaT-clr__metabR-limma__taxaR-wilcox_run05.csv	Erawijantari_convsgas__model-rf__metabT-none__taxaT-clr__metabR-limma__taxaR-wilcox_run05.csv	Erawijantari_convsgas	5	rf	none	clr	reduced	none	clr	limma	wilcox	metabR=limma; taxaR=wilcox	model=rf | metabT=none | taxaT=clr | metabR=limma | taxaR=wilcox	concat_scaling	Test	ACCURACY	0.888889	NA	1	NA	NA
/endosome/work/PCDC/shared/IntegratedLearner_202412/A_Integrative_Pipeline_Code/A_Integrative_Pipeline_Scripts/results/performance_csv/Erawijantari_convsgas/Erawijantari_convsgas__model-rf__metabT-none__taxaT-clr__metabR-limma__taxaR-wilcox_run05.csv	Erawijantari_convsgas__model-rf__metabT-none__taxaT-clr__metabR-limma__taxaR-wilcox_run05.csv	Erawijantari_convsgas	5	rf	none	clr	reduced	none	clr	limma	wilcox	metabR=limma; taxaR=wilcox	model=rf | metabT=none | taxaT=clr | metabR=limma | taxaR=wilcox	concat_scaling	Test	KAPPA	0.775	NA	1	NA	NA
/endosome/work/PCDC/shared/IntegratedLearner_202412/A_Integrative_Pipeline_Code/A_Integrative_Pipeline_Scripts/results/performance_csv/Erawijantari_convsgas/Erawijantari_convsgas__model-rf__metabT-none__taxaT-clr__metabR-limma__taxaR-wilcox_run05.csv	Erawijantari_convsgas__model-rf__metabT-none__taxaT-clr__metabR-limma__taxaR-wilcox_run05.csv	Erawijantari_convsgas	5	rf	none	clr	reduced	none	clr	limma	wilcox	metabR=limma; taxaR=wilcox	model=rf | metabT=none | taxaT=clr | metabR=limma | taxaR=wilcox	concat_scaling	Test	AUROC	0.975	NA	1	NA	NA
/endosome/work/PCDC/shared/IntegratedLearner_202412/A_Integrative_Pipeline_Code/A_Integrative_Pipeline_Scripts/results/performance_csv/Erawijantari_convsgas/Erawijantari_convsgas__model-rf__metabT-none__taxaT-clr__metabR-limma__taxaR-wilcox_run05.csv	Erawijantari_convsgas__model-rf__metabT-none__taxaT-clr__metabR-limma__taxaR-wilcox_run05.csv	Erawijantari_convsgas	5	rf	none	clr	reduced	none	clr	limma	wilcox	metabR=limma; taxaR=wilcox	model=rf | metabT=none | taxaT=clr | metabR=limma | taxaR=wilcox	concat_scaling	Test	AUPRC	0.979933	NA	1	NA	NA
/endosome/work/PCDC/shared/IntegratedLearner_202412/A_Integrative_Pipeline_Code/A_Integrative_Pipeline_Scripts/results/performance_csv/Erawijantari_convsgas/Erawijantari_convsgas__model-rf__metabT-none__taxaT-clr__metabR-limma__taxaR-wilcox_run05.csv	Erawijantari_convsgas__model-rf__metabT-none__taxaT-clr__metabR-limma__taxaR-wilcox_run05.csv	Erawijantari_convsgas	5	rf	none	clr	reduced	none	clr	limma	wilcox	metabR=limma; taxaR=wilcox	model=rf | metabT=none | taxaT=clr | metabR=limma | taxaR=wilcox	concat_scaling	Test	SENSITIVITY	0.9	NA	1	NA	NA
/endosome/work/PCDC/shared/IntegratedLearner_202412/A_Integrative_Pipeline_Code/A_Integrative_Pipeline_Scripts/results/performance_csv/Erawijantari_convsgas/Erawijantari_convsgas__model-rf__metabT-none__taxaT-clr__metabR-limma__taxaR-wilcox_run05.csv	Erawijantari_convsgas__model-rf__metabT-none__taxaT-clr__metabR-limma__taxaR-wilcox_run05.csv	Erawijantari_convsgas	5	rf	none	clr	reduced	none	clr	limma	wilcox	metabR=limma; taxaR=wilcox	model=rf | metabT=none | taxaT=clr | metabR=limma | taxaR=wilcox	concat_scaling	Test	SPECIFICITY	0.875	NA	1	NA	NA
/endosome/work/PCDC/shared/IntegratedLearner_202412/A_Integrative_Pipeline_Code/A_Integrative_Pipeline_Scripts/results/performance_csv/Erawijantari_convsgas/Erawijantari_convsgas__model-rf__metabT-none__taxaT-clr__metabR-limma__taxaR-wilcox_run05.csv	Erawijantari_convsgas__model-rf__metabT-none__taxaT-clr__metabR-limma__taxaR-wilcox_run05.csv	Erawijantari_convsgas	5	rf	none	clr	reduced	none	clr	limma	wilcox	metabR=limma; taxaR=wilcox	model=rf | metabT=none | taxaT=clr | metabR=limma | taxaR=wilcox	concat_scaling	Test	PRECISION	0.9	NA	1	NA	NA
/endosome/work/PCDC/shared/IntegratedLearner_202412/A_Integrative_Pipeline_Code/A_Integrative_Pipeline_Scripts/results/performance_csv/Erawijantari_convsgas/Erawijantari_convsgas__model-rf__metabT-none__taxaT-clr__metabR-limma__taxaR-wilcox_run05.csv	Erawijantari_convsgas__model-rf__metabT-none__taxaT-clr__metabR-limma__taxaR-wilcox_run05.csv	Erawijantari_convsgas	5	rf	none	clr	reduced	none	clr	limma	wilcox	metabR=limma; taxaR=wilcox	model=rf | metabT=none | taxaT=clr | metabR=limma | taxaR=wilcox	concat_scaling	Test	F1	0.9	NA	1	NA	NA
/endosome/work/PCDC/shared/IntegratedLearner_202412/A_Integrative_Pipeline_Code/A_Integrative_Pipeline_Scripts/results/performance_csv/Erawijantari_convsgas/Erawijantari_convsgas__model-rf__metabT-none__taxaT-clr__metabR-limma__taxaR-wilcox_run05.csv	Erawijantari_convsgas__model-rf__metabT-none__taxaT-clr__metabR-limma__taxaR-wilcox_run05.csv	Erawijantari_convsgas	5	rf	none	clr	reduced	none	clr	limma	wilcox	metabR=limma; taxaR=wilcox	model=rf | metabT=none | taxaT=clr | metabR=limma | taxaR=wilcox	concat_scaling	Test	BALANCED_ACCURACY	0.8875	NA	1	NA	NA
/endosome/work/PCDC/shared/IntegratedLearner_202412/A_Integrative_Pipeline_Code/A_Integrative_Pipeline_Scripts/results/performance_csv/Erawijantari_convsgas/Erawijantari_convsgas__model-rf__metabT-none__taxaT-clr__metabR-limma__taxaR-wilcox_run05.csv	Erawijantari_convsgas__model-rf__metabT-none__taxaT-clr__metabR-limma__taxaR-wilcox_run05.csv	Erawijantari_convsgas	5	rf	none	clr	reduced	none	clr	limma	wilcox	metabR=limma; taxaR=wilcox	model=rf | metabT=none | taxaT=clr | metabR=limma | taxaR=wilcox	concat_scaling_weights	Train	ACCURACY	0.824365	0.0855738	15	0.776976	0.871754
/endosome/work/PCDC/shared/IntegratedLearner_202412/A_Integrative_Pipeline_Code/A_Integrative_Pipeline_Scripts/results/performance_csv/Erawijantari_convsgas/Erawijantari_convsgas__model-rf__metabT-none__taxaT-clr__metabR-limma__taxaR-wilcox_run05.csv	Erawijantari_convsgas__model-rf__metabT-none__taxaT-clr__metabR-limma__taxaR-wilcox_run05.csv	Erawijantari_convsgas	5	rf	none	clr	reduced	none	clr	limma	wilcox	metabR=limma; taxaR=wilcox	model=rf | metabT=none | taxaT=clr | metabR=limma | taxaR=wilcox	concat_scaling_weights	Train	KAPPA	0.640412	0.171624	15	0.54537	0.735454
/endosome/work/PCDC/shared/IntegratedLearner_202412/A_Integrative_Pipeline_Code/A_Integrative_Pipeline_Scripts/results/performance_csv/Erawijantari_convsgas/Erawijantari_convsgas__model-rf__metabT-none__taxaT-clr__metabR-limma__taxaR-wilcox_run05.csv	Erawijantari_convsgas__model-rf__metabT-none__taxaT-clr__metabR-limma__taxaR-wilcox_run05.csv	Erawijantari_convsgas	5	rf	none	clr	reduced	none	clr	limma	wilcox	metabR=limma; taxaR=wilcox	model=rf | metabT=none | taxaT=clr | metabR=limma | taxaR=wilcox	concat_scaling_weights	Train	AUROC	0.897321	0.0621198	15	0.862921	0.931722
/endosome/work/PCDC/shared/IntegratedLearner_202412/A_Integrative_Pipeline_Code/A_Integrative_Pipeline_Scripts/results/performance_csv/Erawijantari_convsgas/Erawijantari_convsgas__model-rf__metabT-none__taxaT-clr__metabR-limma__taxaR-wilcox_run05.csv	Erawijantari_convsgas__model-rf__metabT-none__taxaT-clr__metabR-limma__taxaR-wilcox_run05.csv	Erawijantari_convsgas	5	rf	none	clr	reduced	none	clr	limma	wilcox	metabR=limma; taxaR=wilcox	model=rf | metabT=none | taxaT=clr | metabR=limma | taxaR=wilcox	concat_scaling_weights	Train	AUPRC	0.924003	0.0467176	15	0.898132	0.949875
/endosome/work/PCDC/shared/IntegratedLearner_202412/A_Integrative_Pipeline_Code/A_Integrative_Pipeline_Scripts/results/performance_csv/Erawijantari_convsgas/Erawijantari_convsgas__model-rf__metabT-none__taxaT-clr__metabR-limma__taxaR-wilcox_run05.csv	Erawijantari_convsgas__model-rf__metabT-none__taxaT-clr__metabR-limma__taxaR-wilcox_run05.csv	Erawijantari_convsgas	5	rf	none	clr	reduced	none	clr	limma	wilcox	metabR=limma; taxaR=wilcox	model=rf | metabT=none | taxaT=clr | metabR=limma | taxaR=wilcox	concat_scaling_weights	Train	SENSITIVITY	0.862037	0.125272	15	0.792664	0.93141
/endosome/work/PCDC/shared/IntegratedLearner_202412/A_Integrative_Pipeline_Code/A_Integrative_Pipeline_Scripts/results/performance_csv/Erawijantari_convsgas/Erawijantari_convsgas__model-rf__metabT-none__taxaT-clr__metabR-limma__taxaR-wilcox_run05.csv	Erawijantari_convsgas__model-rf__metabT-none__taxaT-clr__metabR-limma__taxaR-wilcox_run05.csv	Erawijantari_convsgas	5	rf	none	clr	reduced	none	clr	limma	wilcox	metabR=limma; taxaR=wilcox	model=rf | metabT=none | taxaT=clr | metabR=limma | taxaR=wilcox	concat_scaling_weights	Train	SPECIFICITY	0.773016	0.115199	15	0.709221	0.836811
/endosome/work/PCDC/shared/IntegratedLearner_202412/A_Integrative_Pipeline_Code/A_Integrative_Pipeline_Scripts/results/performance_csv/Erawijantari_convsgas/Erawijantari_convsgas__model-rf__metabT-none__taxaT-clr__metabR-limma__taxaR-wilcox_run05.csv	Erawijantari_convsgas__model-rf__metabT-none__taxaT-clr__metabR-limma__taxaR-wilcox_run05.csv	Erawijantari_convsgas	5	rf	none	clr	reduced	none	clr	limma	wilcox	metabR=limma; taxaR=wilcox	model=rf | metabT=none | taxaT=clr | metabR=limma | taxaR=wilcox	concat_scaling_weights	Train	PRECISION	0.833747	0.075315	15	0.792039	0.875455
/endosome/work/PCDC/shared/IntegratedLearner_202412/A_Integrative_Pipeline_Code/A_Integrative_Pipeline_Scripts/results/performance_csv/Erawijantari_convsgas/Erawijantari_convsgas__model-rf__metabT-none__taxaT-clr__metabR-limma__taxaR-wilcox_run05.csv	Erawijantari_convsgas__model-rf__metabT-none__taxaT-clr__metabR-limma__taxaR-wilcox_run05.csv	Erawijantari_convsgas	5	rf	none	clr	reduced	none	clr	limma	wilcox	metabR=limma; taxaR=wilcox	model=rf | metabT=none | taxaT=clr | metabR=limma | taxaR=wilcox	concat_scaling_weights	Train	F1	0.844022	0.0842259	15	0.797379	0.890664
/endosome/work/PCDC/shared/IntegratedLearner_202412/A_Integrative_Pipeline_Code/A_Integrative_Pipeline_Scripts/results/performance_csv/Erawijantari_convsgas/Erawijantari_convsgas__model-rf__metabT-none__taxaT-clr__metabR-limma__taxaR-wilcox_run05.csv	Erawijantari_convsgas__model-rf__metabT-none__taxaT-clr__metabR-limma__taxaR-wilcox_run05.csv	Erawijantari_convsgas	5	rf	none	clr	reduced	none	clr	limma	wilcox	metabR=limma; taxaR=wilcox	model=rf | metabT=none | taxaT=clr | metabR=limma | taxaR=wilcox	concat_scaling_weights	Train	BALANCED_ACCURACY	0.817526	0.0848527	15	0.770537	0.864516
/endosome/work/PCDC/shared/IntegratedLearner_202412/A_Integrative_Pipeline_Code/A_Integrative_Pipeline_Scripts/results/performance_csv/Erawijantari_convsgas/Erawijantari_convsgas__model-rf__metabT-none__taxaT-clr__metabR-limma__taxaR-wilcox_run05.csv	Erawijantari_convsgas__model-rf__metabT-none__taxaT-clr__metabR-limma__taxaR-wilcox_run05.csv	Erawijantari_convsgas	5	rf	none	clr	reduced	none	clr	limma	wilcox	metabR=limma; taxaR=wilcox	model=rf | metabT=none | taxaT=clr | metabR=limma | taxaR=wilcox	concat_scaling_weights	Test	ACCURACY	0.888889	NA	1	NA	NA
/endosome/work/PCDC/shared/IntegratedLearner_202412/A_Integrative_Pipeline_Code/A_Integrative_Pipeline_Scripts/results/performance_csv/Erawijantari_convsgas/Erawijantari_convsgas__model-rf__metabT-none__taxaT-clr__metabR-limma__taxaR-wilcox_run05.csv	Erawijantari_convsgas__model-rf__metabT-none__taxaT-clr__metabR-limma__taxaR-wilcox_run05.csv	Erawijantari_convsgas	5	rf	none	clr	reduced	none	clr	limma	wilcox	metabR=limma; taxaR=wilcox	model=rf | metabT=none | taxaT=clr | metabR=limma | taxaR=wilcox	concat_scaling_weights	Test	KAPPA	0.775	NA	1	NA	NA
/endosome/work/PCDC/shared/IntegratedLearner_202412/A_Integrative_Pipeline_Code/A_Integrative_Pipeline_Scripts/results/performance_csv/Erawijantari_convsgas/Erawijantari_convsgas__model-rf__metabT-none__taxaT-clr__metabR-limma__taxaR-wilcox_run05.csv	Erawijantari_convsgas__model-rf__metabT-none__taxaT-clr__metabR-limma__taxaR-wilcox_run05.csv	Erawijantari_convsgas	5	rf	none	clr	reduced	none	clr	limma	wilcox	metabR=limma; taxaR=wilcox	model=rf | metabT=none | taxaT=clr | metabR=limma | taxaR=wilcox	concat_scaling_weights	Test	AUROC	0.9625	NA	1	NA	NA
/endosome/work/PCDC/shared/IntegratedLearner_202412/A_Integrative_Pipeline_Code/A_Integrative_Pipeline_Scripts/results/performance_csv/Erawijantari_convsgas/Erawijantari_convsgas__model-rf__metabT-none__taxaT-clr__metabR-limma__taxaR-wilcox_run05.csv	Erawijantari_convsgas__model-rf__metabT-none__taxaT-clr__metabR-limma__taxaR-wilcox_run05.csv	Erawijantari_convsgas	5	rf	none	clr	reduced	none	clr	limma	wilcox	metabR=limma; taxaR=wilcox	model=rf | metabT=none | taxaT=clr | metabR=limma | taxaR=wilcox	concat_scaling_weights	Test	AUPRC	0.972062	NA	1	NA	NA
/endosome/work/PCDC/shared/IntegratedLearner_202412/A_Integrative_Pipeline_Code/A_Integrative_Pipeline_Scripts/results/performance_csv/Erawijantari_convsgas/Erawijantari_convsgas__model-rf__metabT-none__taxaT-clr__metabR-limma__taxaR-wilcox_run05.csv	Erawijantari_convsgas__model-rf__metabT-none__taxaT-clr__metabR-limma__taxaR-wilcox_run05.csv	Erawijantari_convsgas	5	rf	none	clr	reduced	none	clr	limma	wilcox	metabR=limma; taxaR=wilcox	model=rf | metabT=none | taxaT=clr | metabR=limma | taxaR=wilcox	concat_scaling_weights	Test	SENSITIVITY	0.9	NA	1	NA	NA
/endosome/work/PCDC/shared/IntegratedLearner_202412/A_Integrative_Pipeline_Code/A_Integrative_Pipeline_Scripts/results/performance_csv/Erawijantari_convsgas/Erawijantari_convsgas__model-rf__metabT-none__taxaT-clr__metabR-limma__taxaR-wilcox_run05.csv	Erawijantari_convsgas__model-rf__metabT-none__taxaT-clr__metabR-limma__taxaR-wilcox_run05.csv	Erawijantari_convsgas	5	rf	none	clr	reduced	none	clr	limma	wilcox	metabR=limma; taxaR=wilcox	model=rf | metabT=none | taxaT=clr | metabR=limma | taxaR=wilcox	concat_scaling_weights	Test	SPECIFICITY	0.875	NA	1	NA	NA
/endosome/work/PCDC/shared/IntegratedLearner_202412/A_Integrative_Pipeline_Code/A_Integrative_Pipeline_Scripts/results/performance_csv/Erawijantari_convsgas/Erawijantari_convsgas__model-rf__metabT-none__taxaT-clr__metabR-limma__taxaR-wilcox_run05.csv	Erawijantari_convsgas__model-rf__metabT-none__taxaT-clr__metabR-limma__taxaR-wilcox_run05.csv	Erawijantari_convsgas	5	rf	none	clr	reduced	none	clr	limma	wilcox	metabR=limma; taxaR=wilcox	model=rf | metabT=none | taxaT=clr | metabR=limma | taxaR=wilcox	concat_scaling_weights	Test	PRECISION	0.9	NA	1	NA	NA
/endosome/work/PCDC/shared/IntegratedLearner_202412/A_Integrative_Pipeline_Code/A_Integrative_Pipeline_Scripts/results/performance_csv/Erawijantari_convsgas/Erawijantari_convsgas__model-rf__metabT-none__taxaT-clr__metabR-limma__taxaR-wilcox_run05.csv	Erawijantari_convsgas__model-rf__metabT-none__taxaT-clr__metabR-limma__taxaR-wilcox_run05.csv	Erawijantari_convsgas	5	rf	none	clr	reduced	none	clr	limma	wilcox	metabR=limma; taxaR=wilcox	model=rf | metabT=none | taxaT=clr | metabR=limma | taxaR=wilcox	concat_scaling_weights	Test	F1	0.9	NA	1	NA	NA
/endosome/work/PCDC/shared/IntegratedLearner_202412/A_Integrative_Pipeline_Code/A_Integrative_Pipeline_Scripts/results/performance_csv/Erawijantari_convsgas/Erawijantari_convsgas__model-rf__metabT-none__taxaT-clr__metabR-limma__taxaR-wilcox_run05.csv	Erawijantari_convsgas__model-rf__metabT-none__taxaT-clr__metabR-limma__taxaR-wilcox_run05.csv	Erawijantari_convsgas	5	rf	none	clr	reduced	none	clr	limma	wilcox	metabR=limma; taxaR=wilcox	model=rf | metabT=none | taxaT=clr | metabR=limma | taxaR=wilcox	concat_scaling_weights	Test	BALANCED_ACCURACY	0.8875	NA	1	NA	NA
/endosome/work/PCDC/shared/IntegratedLearner_202412/A_Integrative_Pipeline_Code/A_Integrative_Pipeline_Scripts/results/performance_csv/Erawijantari_convsgas/Erawijantari_convsgas__model-rf__metabT-none__taxaT-clr__metabR-limma__taxaR-wilcox_run05.csv	Erawijantari_convsgas__model-rf__metabT-none__taxaT-clr__metabR-limma__taxaR-wilcox_run05.csv	Erawijantari_convsgas	5	rf	none	clr	reduced	none	clr	limma	wilcox	metabR=limma; taxaR=wilcox	model=rf | metabT=none | taxaT=clr | metabR=limma | taxaR=wilcox	stacked_average	Train	ACCURACY	NA	NA	0	NA	NA
/endosome/work/PCDC/shared/IntegratedLearner_202412/A_Integrative_Pipeline_Code/A_Integrative_Pipeline_Scripts/results/performance_csv/Erawijantari_convsgas/Erawijantari_convsgas__model-rf__metabT-none__taxaT-clr__metabR-limma__taxaR-wilcox_run05.csv	Erawijantari_convsgas__model-rf__metabT-none__taxaT-clr__metabR-limma__taxaR-wilcox_run05.csv	Erawijantari_convsgas	5	rf	none	clr	reduced	none	clr	limma	wilcox	metabR=limma; taxaR=wilcox	model=rf | metabT=none | taxaT=clr | metabR=limma | taxaR=wilcox	stacked_average	Train	KAPPA	NA	NA	0	NA	NA
/endosome/work/PCDC/shared/IntegratedLearner_202412/A_Integrative_Pipeline_Code/A_Integrative_Pipeline_Scripts/results/performance_csv/Erawijantari_convsgas/Erawijantari_convsgas__model-rf__metabT-none__taxaT-clr__metabR-limma__taxaR-wilcox_run05.csv	Erawijantari_convsgas__model-rf__metabT-none__taxaT-clr__metabR-limma__taxaR-wilcox_run05.csv	Erawijantari_convsgas	5	rf	none	clr	reduced	none	clr	limma	wilcox	metabR=limma; taxaR=wilcox	model=rf | metabT=none | taxaT=clr | metabR=limma | taxaR=wilcox	stacked_average	Train	AUROC	NA	NA	0	NA	NA
/endosome/work/PCDC/shared/IntegratedLearner_202412/A_Integrative_Pipeline_Code/A_Integrative_Pipeline_Scripts/results/performance_csv/Erawijantari_convsgas/Erawijantari_convsgas__model-rf__metabT-none__taxaT-clr__metabR-limma__taxaR-wilcox_run05.csv	Erawijantari_convsgas__model-rf__metabT-none__taxaT-clr__metabR-limma__taxaR-wilcox_run05.csv	Erawijantari_convsgas	5	rf	none	clr	reduced	none	clr	limma	wilcox	metabR=limma; taxaR=wilcox	model=rf | metabT=none | taxaT=clr | metabR=limma | taxaR=wilcox	stacked_average	Train	AUPRC	NA	NA	0	NA	NA
/endosome/work/PCDC/shared/IntegratedLearner_202412/A_Integrative_Pipeline_Code/A_Integrative_Pipeline_Scripts/results/performance_csv/Erawijantari_convsgas/Erawijantari_convsgas__model-rf__metabT-none__taxaT-clr__metabR-limma__taxaR-wilcox_run05.csv	Erawijantari_convsgas__model-rf__metabT-none__taxaT-clr__metabR-limma__taxaR-wilcox_run05.csv	Erawijantari_convsgas	5	rf	none	clr	reduced	none	clr	limma	wilcox	metabR=limma; taxaR=wilcox	model=rf | metabT=none | taxaT=clr | metabR=limma | taxaR=wilcox	stacked_average	Train	SENSITIVITY	NA	NA	0	NA	NA
/endosome/work/PCDC/shared/IntegratedLearner_202412/A_Integrative_Pipeline_Code/A_Integrative_Pipeline_Scripts/results/performance_csv/Erawijantari_convsgas/Erawijantari_convsgas__model-rf__metabT-none__taxaT-clr__metabR-limma__taxaR-wilcox_run05.csv	Erawijantari_convsgas__model-rf__metabT-none__taxaT-clr__metabR-limma__taxaR-wilcox_run05.csv	Erawijantari_convsgas	5	rf	none	clr	reduced	none	clr	limma	wilcox	metabR=limma; taxaR=wilcox	model=rf | metabT=none | taxaT=clr | metabR=limma | taxaR=wilcox	stacked_average	Train	SPECIFICITY	NA	NA	0	NA	NA
/endosome/work/PCDC/shared/IntegratedLearner_202412/A_Integrative_Pipeline_Code/A_Integrative_Pipeline_Scripts/results/performance_csv/Erawijantari_convsgas/Erawijantari_convsgas__model-rf__metabT-none__taxaT-clr__metabR-limma__taxaR-wilcox_run05.csv	Erawijantari_convsgas__model-rf__metabT-none__taxaT-clr__metabR-limma__taxaR-wilcox_run05.csv	Erawijantari_convsgas	5	rf	none	clr	reduced	none	clr	limma	wilcox	metabR=limma; taxaR=wilcox	model=rf | metabT=none | taxaT=clr | metabR=limma | taxaR=wilcox	stacked_average	Train	PRECISION	NA	NA	0	NA	NA
/endosome/work/PCDC/shared/IntegratedLearner_202412/A_Integrative_Pipeline_Code/A_Integrative_Pipeline_Scripts/results/performance_csv/Erawijantari_convsgas/Erawijantari_convsgas__model-rf__metabT-none__taxaT-clr__metabR-limma__taxaR-wilcox_run05.csv	Erawijantari_convsgas__model-rf__metabT-none__taxaT-clr__metabR-limma__taxaR-wilcox_run05.csv	Erawijantari_convsgas	5	rf	none	clr	reduced	none	clr	limma	wilcox	metabR=limma; taxaR=wilcox	model=rf | metabT=none | taxaT=clr | metabR=limma | taxaR=wilcox	stacked_average	Train	F1	NA	NA	0	NA	NA
/endosome/work/PCDC/shared/IntegratedLearner_202412/A_Integrative_Pipeline_Code/A_Integrative_Pipeline_Scripts/results/performance_csv/Erawijantari_convsgas/Erawijantari_convsgas__model-rf__metabT-none__taxaT-clr__metabR-limma__taxaR-wilcox_run05.csv	Erawijantari_convsgas__model-rf__metabT-none__taxaT-clr__metabR-limma__taxaR-wilcox_run05.csv	Erawijantari_convsgas	5	rf	none	clr	reduced	none	clr	limma	wilcox	metabR=limma; taxaR=wilcox	model=rf | metabT=none | taxaT=clr | metabR=limma | taxaR=wilcox	stacked_average	Train	BALANCED_ACCURACY	NA	NA	0	NA	NA
/endosome/work/PCDC/shared/IntegratedLearner_202412/A_Integrative_Pipeline_Code/A_Integrative_Pipeline_Scripts/results/performance_csv/Erawijantari_convsgas/Erawijantari_convsgas__model-rf__metabT-none__taxaT-clr__metabR-limma__taxaR-wilcox_run05.csv	Erawijantari_convsgas__model-rf__metabT-none__taxaT-clr__metabR-limma__taxaR-wilcox_run05.csv	Erawijantari_convsgas	5	rf	none	clr	reduced	none	clr	limma	wilcox	metabR=limma; taxaR=wilcox	model=rf | metabT=none | taxaT=clr | metabR=limma | taxaR=wilcox	stacked_average	Test	ACCURACY	0.888889	NA	1	NA	NA
/endosome/work/PCDC/shared/IntegratedLearner_202412/A_Integrative_Pipeline_Code/A_Integrative_Pipeline_Scripts/results/performance_csv/Erawijantari_convsgas/Erawijantari_convsgas__model-rf__metabT-none__taxaT-clr__metabR-limma__taxaR-wilcox_run05.csv	Erawijantari_convsgas__model-rf__metabT-none__taxaT-clr__metabR-limma__taxaR-wilcox_run05.csv	Erawijantari_convsgas	5	rf	none	clr	reduced	none	clr	limma	wilcox	metabR=limma; taxaR=wilcox	model=rf | metabT=none | taxaT=clr | metabR=limma | taxaR=wilcox	stacked_average	Test	KAPPA	0.769231	NA	1	NA	NA
/endosome/work/PCDC/shared/IntegratedLearner_202412/A_Integrative_Pipeline_Code/A_Integrative_Pipeline_Scripts/results/performance_csv/Erawijantari_convsgas/Erawijantari_convsgas__model-rf__metabT-none__taxaT-clr__metabR-limma__taxaR-wilcox_run05.csv	Erawijantari_convsgas__model-rf__metabT-none__taxaT-clr__metabR-limma__taxaR-wilcox_run05.csv	Erawijantari_convsgas	5	rf	none	clr	reduced	none	clr	limma	wilcox	metabR=limma; taxaR=wilcox	model=rf | metabT=none | taxaT=clr | metabR=limma | taxaR=wilcox	stacked_average	Test	AUROC	0.975	NA	1	NA	NA
/endosome/work/PCDC/shared/IntegratedLearner_202412/A_Integrative_Pipeline_Code/A_Integrative_Pipeline_Scripts/results/performance_csv/Erawijantari_convsgas/Erawijantari_convsgas__model-rf__metabT-none__taxaT-clr__metabR-limma__taxaR-wilcox_run05.csv	Erawijantari_convsgas__model-rf__metabT-none__taxaT-clr__metabR-limma__taxaR-wilcox_run05.csv	Erawijantari_convsgas	5	rf	none	clr	reduced	none	clr	limma	wilcox	metabR=limma; taxaR=wilcox	model=rf | metabT=none | taxaT=clr | metabR=limma | taxaR=wilcox	stacked_average	Test	AUPRC	0.979933	NA	1	NA	NA
/endosome/work/PCDC/shared/IntegratedLearner_202412/A_Integrative_Pipeline_Code/A_Integrative_Pipeline_Scripts/results/performance_csv/Erawijantari_convsgas/Erawijantari_convsgas__model-rf__metabT-none__taxaT-clr__metabR-limma__taxaR-wilcox_run05.csv	Erawijantari_convsgas__model-rf__metabT-none__taxaT-clr__metabR-limma__taxaR-wilcox_run05.csv	Erawijantari_convsgas	5	rf	none	clr	reduced	none	clr	limma	wilcox	metabR=limma; taxaR=wilcox	model=rf | metabT=none | taxaT=clr | metabR=limma | taxaR=wilcox	stacked_average	Test	SENSITIVITY	1	NA	1	NA	NA
/endosome/work/PCDC/shared/IntegratedLearner_202412/A_Integrative_Pipeline_Code/A_Integrative_Pipeline_Scripts/results/performance_csv/Erawijantari_convsgas/Erawijantari_convsgas__model-rf__metabT-none__taxaT-clr__metabR-limma__taxaR-wilcox_run05.csv	Erawijantari_convsgas__model-rf__metabT-none__taxaT-clr__metabR-limma__taxaR-wilcox_run05.csv	Erawijantari_convsgas	5	rf	none	clr	reduced	none	clr	limma	wilcox	metabR=limma; taxaR=wilcox	model=rf | metabT=none | taxaT=clr | metabR=limma | taxaR=wilcox	stacked_average	Test	SPECIFICITY	0.75	NA	1	NA	NA
/endosome/work/PCDC/shared/IntegratedLearner_202412/A_Integrative_Pipeline_Code/A_Integrative_Pipeline_Scripts/results/performance_csv/Erawijantari_convsgas/Erawijantari_convsgas__model-rf__metabT-none__taxaT-clr__metabR-limma__taxaR-wilcox_run05.csv	Erawijantari_convsgas__model-rf__metabT-none__taxaT-clr__metabR-limma__taxaR-wilcox_run05.csv	Erawijantari_convsgas	5	rf	none	clr	reduced	none	clr	limma	wilcox	metabR=limma; taxaR=wilcox	model=rf | metabT=none | taxaT=clr | metabR=limma | taxaR=wilcox	stacked_average	Test	PRECISION	0.833333	NA	1	NA	NA
/endosome/work/PCDC/shared/IntegratedLearner_202412/A_Integrative_Pipeline_Code/A_Integrative_Pipeline_Scripts/results/performance_csv/Erawijantari_convsgas/Erawijantari_convsgas__model-rf__metabT-none__taxaT-clr__metabR-limma__taxaR-wilcox_run05.csv	Erawijantari_convsgas__model-rf__metabT-none__taxaT-clr__metabR-limma__taxaR-wilcox_run05.csv	Erawijantari_convsgas	5	rf	none	clr	reduced	none	clr	limma	wilcox	metabR=limma; taxaR=wilcox	model=rf | metabT=none | taxaT=clr | metabR=limma | taxaR=wilcox	stacked_average	Test	F1	0.909091	NA	1	NA	NA
/endosome/work/PCDC/shared/IntegratedLearner_202412/A_Integrative_Pipeline_Code/A_Integrative_Pipeline_Scripts/results/performance_csv/Erawijantari_convsgas/Erawijantari_convsgas__model-rf__metabT-none__taxaT-clr__metabR-limma__taxaR-wilcox_run05.csv	Erawijantari_convsgas__model-rf__metabT-none__taxaT-clr__metabR-limma__taxaR-wilcox_run05.csv	Erawijantari_convsgas	5	rf	none	clr	reduced	none	clr	limma	wilcox	metabR=limma; taxaR=wilcox	model=rf | metabT=none | taxaT=clr | metabR=limma | taxaR=wilcox	stacked_average	Test	BALANCED_ACCURACY	0.875	NA	1	NA	NA
/endosome/work/PCDC/shared/IntegratedLearner_202412/A_Integrative_Pipeline_Code/A_Integrative_Pipeline_Scripts/results/performance_csv/Erawijantari_convsgas/Erawijantari_convsgas__model-rf__metabT-none__taxaT-clr__metabR-limma__taxaR-wilcox_run05.csv	Erawijantari_convsgas__model-rf__metabT-none__taxaT-clr__metabR-limma__taxaR-wilcox_run05.csv	Erawijantari_convsgas	5	rf	none	clr	reduced	none	clr	limma	wilcox	metabR=limma; taxaR=wilcox	model=rf | metabT=none | taxaT=clr | metabR=limma | taxaR=wilcox	stacked_nnls	Train	ACCURACY	NA	NA	0	NA	NA
/endosome/work/PCDC/shared/IntegratedLearner_202412/A_Integrative_Pipeline_Code/A_Integrative_Pipeline_Scripts/results/performance_csv/Erawijantari_convsgas/Erawijantari_convsgas__model-rf__metabT-none__taxaT-clr__metabR-limma__taxaR-wilcox_run05.csv	Erawijantari_convsgas__model-rf__metabT-none__taxaT-clr__metabR-limma__taxaR-wilcox_run05.csv	Erawijantari_convsgas	5	rf	none	clr	reduced	none	clr	limma	wilcox	metabR=limma; taxaR=wilcox	model=rf | metabT=none | taxaT=clr | metabR=limma | taxaR=wilcox	stacked_nnls	Train	KAPPA	NA	NA	0	NA	NA
/endosome/work/PCDC/shared/IntegratedLearner_202412/A_Integrative_Pipeline_Code/A_Integrative_Pipeline_Scripts/results/performance_csv/Erawijantari_convsgas/Erawijantari_convsgas__model-rf__metabT-none__taxaT-clr__metabR-limma__taxaR-wilcox_run05.csv	Erawijantari_convsgas__model-rf__metabT-none__taxaT-clr__metabR-limma__taxaR-wilcox_run05.csv	Erawijantari_convsgas	5	rf	none	clr	reduced	none	clr	limma	wilcox	metabR=limma; taxaR=wilcox	model=rf | metabT=none | taxaT=clr | metabR=limma | taxaR=wilcox	stacked_nnls	Train	AUROC	NA	NA	0	NA	NA
/endosome/work/PCDC/shared/IntegratedLearner_202412/A_Integrative_Pipeline_Code/A_Integrative_Pipeline_Scripts/results/performance_csv/Erawijantari_convsgas/Erawijantari_convsgas__model-rf__metabT-none__taxaT-clr__metabR-limma__taxaR-wilcox_run05.csv	Erawijantari_convsgas__model-rf__metabT-none__taxaT-clr__metabR-limma__taxaR-wilcox_run05.csv	Erawijantari_convsgas	5	rf	none	clr	reduced	none	clr	limma	wilcox	metabR=limma; taxaR=wilcox	model=rf | metabT=none | taxaT=clr | metabR=limma | taxaR=wilcox	stacked_nnls	Train	AUPRC	NA	NA	0	NA	NA
/endosome/work/PCDC/shared/IntegratedLearner_202412/A_Integrative_Pipeline_Code/A_Integrative_Pipeline_Scripts/results/performance_csv/Erawijantari_convsgas/Erawijantari_convsgas__model-rf__metabT-none__taxaT-clr__metabR-limma__taxaR-wilcox_run05.csv	Erawijantari_convsgas__model-rf__metabT-none__taxaT-clr__metabR-limma__taxaR-wilcox_run05.csv	Erawijantari_convsgas	5	rf	none	clr	reduced	none	clr	limma	wilcox	metabR=limma; taxaR=wilcox	model=rf | metabT=none | taxaT=clr | metabR=limma | taxaR=wilcox	stacked_nnls	Train	SENSITIVITY	NA	NA	0	NA	NA
/endosome/work/PCDC/shared/IntegratedLearner_202412/A_Integrative_Pipeline_Code/A_Integrative_Pipeline_Scripts/results/performance_csv/Erawijantari_convsgas/Erawijantari_convsgas__model-rf__metabT-none__taxaT-clr__metabR-limma__taxaR-wilcox_run05.csv	Erawijantari_convsgas__model-rf__metabT-none__taxaT-clr__metabR-limma__taxaR-wilcox_run05.csv	Erawijantari_convsgas	5	rf	none	clr	reduced	none	clr	limma	wilcox	metabR=limma; taxaR=wilcox	model=rf | metabT=none | taxaT=clr | metabR=limma | taxaR=wilcox	stacked_nnls	Train	SPECIFICITY	NA	NA	0	NA	NA
/endosome/work/PCDC/shared/IntegratedLearner_202412/A_Integrative_Pipeline_Code/A_Integrative_Pipeline_Scripts/results/performance_csv/Erawijantari_convsgas/Erawijantari_convsgas__model-rf__metabT-none__taxaT-clr__metabR-limma__taxaR-wilcox_run05.csv	Erawijantari_convsgas__model-rf__metabT-none__taxaT-clr__metabR-limma__taxaR-wilcox_run05.csv	Erawijantari_convsgas	5	rf	none	clr	reduced	none	clr	limma	wilcox	metabR=limma; taxaR=wilcox	model=rf | metabT=none | taxaT=clr | metabR=limma | taxaR=wilcox	stacked_nnls	Train	PRECISION	NA	NA	0	NA	NA
/endosome/work/PCDC/shared/IntegratedLearner_202412/A_Integrative_Pipeline_Code/A_Integrative_Pipeline_Scripts/results/performance_csv/Erawijantari_convsgas/Erawijantari_convsgas__model-rf__metabT-none__taxaT-clr__metabR-limma__taxaR-wilcox_run05.csv	Erawijantari_convsgas__model-rf__metabT-none__taxaT-clr__metabR-limma__taxaR-wilcox_run05.csv	Erawijantari_convsgas	5	rf	none	clr	reduced	none	clr	limma	wilcox	metabR=limma; taxaR=wilcox	model=rf | metabT=none | taxaT=clr | metabR=limma | taxaR=wilcox	stacked_nnls	Train	F1	NA	NA	0	NA	NA
/endosome/work/PCDC/shared/IntegratedLearner_202412/A_Integrative_Pipeline_Code/A_Integrative_Pipeline_Scripts/results/performance_csv/Erawijantari_convsgas/Erawijantari_convsgas__model-rf__metabT-none__taxaT-clr__metabR-limma__taxaR-wilcox_run05.csv	Erawijantari_convsgas__model-rf__metabT-none__taxaT-clr__metabR-limma__taxaR-wilcox_run05.csv	Erawijantari_convsgas	5	rf	none	clr	reduced	none	clr	limma	wilcox	metabR=limma; taxaR=wilcox	model=rf | metabT=none | taxaT=clr | metabR=limma | taxaR=wilcox	stacked_nnls	Train	BALANCED_ACCURACY	NA	NA	0	NA	NA
/endosome/work/PCDC/shared/IntegratedLearner_202412/A_Integrative_Pipeline_Code/A_Integrative_Pipeline_Scripts/results/performance_csv/Erawijantari_convsgas/Erawijantari_convsgas__model-rf__metabT-none__taxaT-clr__metabR-limma__taxaR-wilcox_run05.csv	Erawijantari_convsgas__model-rf__metabT-none__taxaT-clr__metabR-limma__taxaR-wilcox_run05.csv	Erawijantari_convsgas	5	rf	none	clr	reduced	none	clr	limma	wilcox	metabR=limma; taxaR=wilcox	model=rf | metabT=none | taxaT=clr | metabR=limma | taxaR=wilcox	stacked_nnls	Test	ACCURACY	0.888889	NA	1	NA	NA
/endosome/work/PCDC/shared/IntegratedLearner_202412/A_Integrative_Pipeline_Code/A_Integrative_Pipeline_Scripts/results/performance_csv/Erawijantari_convsgas/Erawijantari_convsgas__model-rf__metabT-none__taxaT-clr__metabR-limma__taxaR-wilcox_run05.csv	Erawijantari_convsgas__model-rf__metabT-none__taxaT-clr__metabR-limma__taxaR-wilcox_run05.csv	Erawijantari_convsgas	5	rf	none	clr	reduced	none	clr	limma	wilcox	metabR=limma; taxaR=wilcox	model=rf | metabT=none | taxaT=clr | metabR=limma | taxaR=wilcox	stacked_nnls	Test	KAPPA	0.769231	NA	1	NA	NA
/endosome/work/PCDC/shared/IntegratedLearner_202412/A_Integrative_Pipeline_Code/A_Integrative_Pipeline_Scripts/results/performance_csv/Erawijantari_convsgas/Erawijantari_convsgas__model-rf__metabT-none__taxaT-clr__metabR-limma__taxaR-wilcox_run05.csv	Erawijantari_convsgas__model-rf__metabT-none__taxaT-clr__metabR-limma__taxaR-wilcox_run05.csv	Erawijantari_convsgas	5	rf	none	clr	reduced	none	clr	limma	wilcox	metabR=limma; taxaR=wilcox	model=rf | metabT=none | taxaT=clr | metabR=limma | taxaR=wilcox	stacked_nnls	Test	AUROC	0.875	NA	1	NA	NA
/endosome/work/PCDC/shared/IntegratedLearner_202412/A_Integrative_Pipeline_Code/A_Integrative_Pipeline_Scripts/results/performance_csv/Erawijantari_convsgas/Erawijantari_convsgas__model-rf__metabT-none__taxaT-clr__metabR-limma__taxaR-wilcox_run05.csv	Erawijantari_convsgas__model-rf__metabT-none__taxaT-clr__metabR-limma__taxaR-wilcox_run05.csv	Erawijantari_convsgas	5	rf	none	clr	reduced	none	clr	limma	wilcox	metabR=limma; taxaR=wilcox	model=rf | metabT=none | taxaT=clr | metabR=limma | taxaR=wilcox	stacked_nnls	Test	AUPRC	0.892201	NA	1	NA	NA
/endosome/work/PCDC/shared/IntegratedLearner_202412/A_Integrative_Pipeline_Code/A_Integrative_Pipeline_Scripts/results/performance_csv/Erawijantari_convsgas/Erawijantari_convsgas__model-rf__metabT-none__taxaT-clr__metabR-limma__taxaR-wilcox_run05.csv	Erawijantari_convsgas__model-rf__metabT-none__taxaT-clr__metabR-limma__taxaR-wilcox_run05.csv	Erawijantari_convsgas	5	rf	none	clr	reduced	none	clr	limma	wilcox	metabR=limma; taxaR=wilcox	model=rf | metabT=none | taxaT=clr | metabR=limma | taxaR=wilcox	stacked_nnls	Test	SENSITIVITY	1	NA	1	NA	NA
/endosome/work/PCDC/shared/IntegratedLearner_202412/A_Integrative_Pipeline_Code/A_Integrative_Pipeline_Scripts/results/performance_csv/Erawijantari_convsgas/Erawijantari_convsgas__model-rf__metabT-none__taxaT-clr__metabR-limma__taxaR-wilcox_run05.csv	Erawijantari_convsgas__model-rf__metabT-none__taxaT-clr__metabR-limma__taxaR-wilcox_run05.csv	Erawijantari_convsgas	5	rf	none	clr	reduced	none	clr	limma	wilcox	metabR=limma; taxaR=wilcox	model=rf | metabT=none | taxaT=clr | metabR=limma | taxaR=wilcox	stacked_nnls	Test	SPECIFICITY	0.75	NA	1	NA	NA
/endosome/work/PCDC/shared/IntegratedLearner_202412/A_Integrative_Pipeline_Code/A_Integrative_Pipeline_Scripts/results/performance_csv/Erawijantari_convsgas/Erawijantari_convsgas__model-rf__metabT-none__taxaT-clr__metabR-limma__taxaR-wilcox_run05.csv	Erawijantari_convsgas__model-rf__metabT-none__taxaT-clr__metabR-limma__taxaR-wilcox_run05.csv	Erawijantari_convsgas	5	rf	none	clr	reduced	none	clr	limma	wilcox	metabR=limma; taxaR=wilcox	model=rf | metabT=none | taxaT=clr | metabR=limma | taxaR=wilcox	stacked_nnls	Test	PRECISION	0.833333	NA	1	NA	NA
/endosome/work/PCDC/shared/IntegratedLearner_202412/A_Integrative_Pipeline_Code/A_Integrative_Pipeline_Scripts/results/performance_csv/Erawijantari_convsgas/Erawijantari_convsgas__model-rf__metabT-none__taxaT-clr__metabR-limma__taxaR-wilcox_run05.csv	Erawijantari_convsgas__model-rf__metabT-none__taxaT-clr__metabR-limma__taxaR-wilcox_run05.csv	Erawijantari_convsgas	5	rf	none	clr	reduced	none	clr	limma	wilcox	metabR=limma; taxaR=wilcox	model=rf | metabT=none | taxaT=clr | metabR=limma | taxaR=wilcox	stacked_nnls	Test	F1	0.909091	NA	1	NA	NA
/endosome/work/PCDC/shared/IntegratedLearner_202412/A_Integrative_Pipeline_Code/A_Integrative_Pipeline_Scripts/results/performance_csv/Erawijantari_convsgas/Erawijantari_convsgas__model-rf__metabT-none__taxaT-clr__metabR-limma__taxaR-wilcox_run05.csv	Erawijantari_convsgas__model-rf__metabT-none__taxaT-clr__metabR-limma__taxaR-wilcox_run05.csv	Erawijantari_convsgas	5	rf	none	clr	reduced	none	clr	limma	wilcox	metabR=limma; taxaR=wilcox	model=rf | metabT=none | taxaT=clr | metabR=limma | taxaR=wilcox	stacked_nnls	Test	BALANCED_ACCURACY	0.875	NA	1	NA	NA
/endosome/work/PCDC/shared/IntegratedLearner_202412/A_Integrative_Pipeline_Code/A_Integrative_Pipeline_Scripts/results/performance_csv/Erawijantari_convsgas/Erawijantari_convsgas__model-rf__metabT-none__taxaT-clr__metabR-limma__taxaR-wilcox_run05.csv	Erawijantari_convsgas__model-rf__metabT-none__taxaT-clr__metabR-limma__taxaR-wilcox_run05.csv	Erawijantari_convsgas	5	rf	none	clr	reduced	none	clr	limma	wilcox	metabR=limma; taxaR=wilcox	model=rf | metabT=none | taxaT=clr | metabR=limma | taxaR=wilcox	stacked_sparse	Train	ACCURACY	NA	NA	0	NA	NA
/endosome/work/PCDC/shared/IntegratedLearner_202412/A_Integrative_Pipeline_Code/A_Integrative_Pipeline_Scripts/results/performance_csv/Erawijantari_convsgas/Erawijantari_convsgas__model-rf__metabT-none__taxaT-clr__metabR-limma__taxaR-wilcox_run05.csv	Erawijantari_convsgas__model-rf__metabT-none__taxaT-clr__metabR-limma__taxaR-wilcox_run05.csv	Erawijantari_convsgas	5	rf	none	clr	reduced	none	clr	limma	wilcox	metabR=limma; taxaR=wilcox	model=rf | metabT=none | taxaT=clr | metabR=limma | taxaR=wilcox	stacked_sparse	Train	KAPPA	NA	NA	0	NA	NA
/endosome/work/PCDC/shared/IntegratedLearner_202412/A_Integrative_Pipeline_Code/A_Integrative_Pipeline_Scripts/results/performance_csv/Erawijantari_convsgas/Erawijantari_convsgas__model-rf__metabT-none__taxaT-clr__metabR-limma__taxaR-wilcox_run05.csv	Erawijantari_convsgas__model-rf__metabT-none__taxaT-clr__metabR-limma__taxaR-wilcox_run05.csv	Erawijantari_convsgas	5	rf	none	clr	reduced	none	clr	limma	wilcox	metabR=limma; taxaR=wilcox	model=rf | metabT=none | taxaT=clr | metabR=limma | taxaR=wilcox	stacked_sparse	Train	AUROC	NA	NA	0	NA	NA
/endosome/work/PCDC/shared/IntegratedLearner_202412/A_Integrative_Pipeline_Code/A_Integrative_Pipeline_Scripts/results/performance_csv/Erawijantari_convsgas/Erawijantari_convsgas__model-rf__metabT-none__taxaT-clr__metabR-limma__taxaR-wilcox_run05.csv	Erawijantari_convsgas__model-rf__metabT-none__taxaT-clr__metabR-limma__taxaR-wilcox_run05.csv	Erawijantari_convsgas	5	rf	none	clr	reduced	none	clr	limma	wilcox	metabR=limma; taxaR=wilcox	model=rf | metabT=none | taxaT=clr | metabR=limma | taxaR=wilcox	stacked_sparse	Train	AUPRC	NA	NA	0	NA	NA
/endosome/work/PCDC/shared/IntegratedLearner_202412/A_Integrative_Pipeline_Code/A_Integrative_Pipeline_Scripts/results/performance_csv/Erawijantari_convsgas/Erawijantari_convsgas__model-rf__metabT-none__taxaT-clr__metabR-limma__taxaR-wilcox_run05.csv	Erawijantari_convsgas__model-rf__metabT-none__taxaT-clr__metabR-limma__taxaR-wilcox_run05.csv	Erawijantari_convsgas	5	rf	none	clr	reduced	none	clr	limma	wilcox	metabR=limma; taxaR=wilcox	model=rf | metabT=none | taxaT=clr | metabR=limma | taxaR=wilcox	stacked_sparse	Train	SENSITIVITY	NA	NA	0	NA	NA
/endosome/work/PCDC/shared/IntegratedLearner_202412/A_Integrative_Pipeline_Code/A_Integrative_Pipeline_Scripts/results/performance_csv/Erawijantari_convsgas/Erawijantari_convsgas__model-rf__metabT-none__taxaT-clr__metabR-limma__taxaR-wilcox_run05.csv	Erawijantari_convsgas__model-rf__metabT-none__taxaT-clr__metabR-limma__taxaR-wilcox_run05.csv	Erawijantari_convsgas	5	rf	none	clr	reduced	none	clr	limma	wilcox	metabR=limma; taxaR=wilcox	model=rf | metabT=none | taxaT=clr | metabR=limma | taxaR=wilcox	stacked_sparse	Train	SPECIFICITY	NA	NA	0	NA	NA
/endosome/work/PCDC/shared/IntegratedLearner_202412/A_Integrative_Pipeline_Code/A_Integrative_Pipeline_Scripts/results/performance_csv/Erawijantari_convsgas/Erawijantari_convsgas__model-rf__metabT-none__taxaT-clr__metabR-limma__taxaR-wilcox_run05.csv	Erawijantari_convsgas__model-rf__metabT-none__taxaT-clr__metabR-limma__taxaR-wilcox_run05.csv	Erawijantari_convsgas	5	rf	none	clr	reduced	none	clr	limma	wilcox	metabR=limma; taxaR=wilcox	model=rf | metabT=none | taxaT=clr | metabR=limma | taxaR=wilcox	stacked_sparse	Train	PRECISION	NA	NA	0	NA	NA
/endosome/work/PCDC/shared/IntegratedLearner_202412/A_Integrative_Pipeline_Code/A_Integrative_Pipeline_Scripts/results/performance_csv/Erawijantari_convsgas/Erawijantari_convsgas__model-rf__metabT-none__taxaT-clr__metabR-limma__taxaR-wilcox_run05.csv	Erawijantari_convsgas__model-rf__metabT-none__taxaT-clr__metabR-limma__taxaR-wilcox_run05.csv	Erawijantari_convsgas	5	rf	none	clr	reduced	none	clr	limma	wilcox	metabR=limma; taxaR=wilcox	model=rf | metabT=none | taxaT=clr | metabR=limma | taxaR=wilcox	stacked_sparse	Train	F1	NA	NA	0	NA	NA
/endosome/work/PCDC/shared/IntegratedLearner_202412/A_Integrative_Pipeline_Code/A_Integrative_Pipeline_Scripts/results/performance_csv/Erawijantari_convsgas/Erawijantari_convsgas__model-rf__metabT-none__taxaT-clr__metabR-limma__taxaR-wilcox_run05.csv	Erawijantari_convsgas__model-rf__metabT-none__taxaT-clr__metabR-limma__taxaR-wilcox_run05.csv	Erawijantari_convsgas	5	rf	none	clr	reduced	none	clr	limma	wilcox	metabR=limma; taxaR=wilcox	model=rf | metabT=none | taxaT=clr | metabR=limma | taxaR=wilcox	stacked_sparse	Train	BALANCED_ACCURACY	NA	NA	0	NA	NA
/endosome/work/PCDC/shared/IntegratedLearner_202412/A_Integrative_Pipeline_Code/A_Integrative_Pipeline_Scripts/results/performance_csv/Erawijantari_convsgas/Erawijantari_convsgas__model-rf__metabT-none__taxaT-clr__metabR-limma__taxaR-wilcox_run05.csv	Erawijantari_convsgas__model-rf__metabT-none__taxaT-clr__metabR-limma__taxaR-wilcox_run05.csv	Erawijantari_convsgas	5	rf	none	clr	reduced	none	clr	limma	wilcox	metabR=limma; taxaR=wilcox	model=rf | metabT=none | taxaT=clr | metabR=limma | taxaR=wilcox	stacked_sparse	Test	ACCURACY	0.833333	NA	1	NA	NA
/endosome/work/PCDC/shared/IntegratedLearner_202412/A_Integrative_Pipeline_Code/A_Integrative_Pipeline_Scripts/results/performance_csv/Erawijantari_convsgas/Erawijantari_convsgas__model-rf__metabT-none__taxaT-clr__metabR-limma__taxaR-wilcox_run05.csv	Erawijantari_convsgas__model-rf__metabT-none__taxaT-clr__metabR-limma__taxaR-wilcox_run05.csv	Erawijantari_convsgas	5	rf	none	clr	reduced	none	clr	limma	wilcox	metabR=limma; taxaR=wilcox	model=rf | metabT=none | taxaT=clr | metabR=limma | taxaR=wilcox	stacked_sparse	Test	KAPPA	0.658228	NA	1	NA	NA
/endosome/work/PCDC/shared/IntegratedLearner_202412/A_Integrative_Pipeline_Code/A_Integrative_Pipeline_Scripts/results/performance_csv/Erawijantari_convsgas/Erawijantari_convsgas__model-rf__metabT-none__taxaT-clr__metabR-limma__taxaR-wilcox_run05.csv	Erawijantari_convsgas__model-rf__metabT-none__taxaT-clr__metabR-limma__taxaR-wilcox_run05.csv	Erawijantari_convsgas	5	rf	none	clr	reduced	none	clr	limma	wilcox	metabR=limma; taxaR=wilcox	model=rf | metabT=none | taxaT=clr | metabR=limma | taxaR=wilcox	stacked_sparse	Test	AUROC	0.9375	NA	1	NA	NA
/endosome/work/PCDC/shared/IntegratedLearner_202412/A_Integrative_Pipeline_Code/A_Integrative_Pipeline_Scripts/results/performance_csv/Erawijantari_convsgas/Erawijantari_convsgas__model-rf__metabT-none__taxaT-clr__metabR-limma__taxaR-wilcox_run05.csv	Erawijantari_convsgas__model-rf__metabT-none__taxaT-clr__metabR-limma__taxaR-wilcox_run05.csv	Erawijantari_convsgas	5	rf	none	clr	reduced	none	clr	limma	wilcox	metabR=limma; taxaR=wilcox	model=rf | metabT=none | taxaT=clr | metabR=limma | taxaR=wilcox	stacked_sparse	Test	AUPRC	0.94693	NA	1	NA	NA
/endosome/work/PCDC/shared/IntegratedLearner_202412/A_Integrative_Pipeline_Code/A_Integrative_Pipeline_Scripts/results/performance_csv/Erawijantari_convsgas/Erawijantari_convsgas__model-rf__metabT-none__taxaT-clr__metabR-limma__taxaR-wilcox_run05.csv	Erawijantari_convsgas__model-rf__metabT-none__taxaT-clr__metabR-limma__taxaR-wilcox_run05.csv	Erawijantari_convsgas	5	rf	none	clr	reduced	none	clr	limma	wilcox	metabR=limma; taxaR=wilcox	model=rf | metabT=none | taxaT=clr | metabR=limma | taxaR=wilcox	stacked_sparse	Test	SENSITIVITY	0.9	NA	1	NA	NA
/endosome/work/PCDC/shared/IntegratedLearner_202412/A_Integrative_Pipeline_Code/A_Integrative_Pipeline_Scripts/results/performance_csv/Erawijantari_convsgas/Erawijantari_convsgas__model-rf__metabT-none__taxaT-clr__metabR-limma__taxaR-wilcox_run05.csv	Erawijantari_convsgas__model-rf__metabT-none__taxaT-clr__metabR-limma__taxaR-wilcox_run05.csv	Erawijantari_convsgas	5	rf	none	clr	reduced	none	clr	limma	wilcox	metabR=limma; taxaR=wilcox	model=rf | metabT=none | taxaT=clr | metabR=limma | taxaR=wilcox	stacked_sparse	Test	SPECIFICITY	0.75	NA	1	NA	NA
/endosome/work/PCDC/shared/IntegratedLearner_202412/A_Integrative_Pipeline_Code/A_Integrative_Pipeline_Scripts/results/performance_csv/Erawijantari_convsgas/Erawijantari_convsgas__model-rf__metabT-none__taxaT-clr__metabR-limma__taxaR-wilcox_run05.csv	Erawijantari_convsgas__model-rf__metabT-none__taxaT-clr__metabR-limma__taxaR-wilcox_run05.csv	Erawijantari_convsgas	5	rf	none	clr	reduced	none	clr	limma	wilcox	metabR=limma; taxaR=wilcox	model=rf | metabT=none | taxaT=clr | metabR=limma | taxaR=wilcox	stacked_sparse	Test	PRECISION	0.818182	NA	1	NA	NA
/endosome/work/PCDC/shared/IntegratedLearner_202412/A_Integrative_Pipeline_Code/A_Integrative_Pipeline_Scripts/results/performance_csv/Erawijantari_convsgas/Erawijantari_convsgas__model-rf__metabT-none__taxaT-clr__metabR-limma__taxaR-wilcox_run05.csv	Erawijantari_convsgas__model-rf__metabT-none__taxaT-clr__metabR-limma__taxaR-wilcox_run05.csv	Erawijantari_convsgas	5	rf	none	clr	reduced	none	clr	limma	wilcox	metabR=limma; taxaR=wilcox	model=rf | metabT=none | taxaT=clr | metabR=limma | taxaR=wilcox	stacked_sparse	Test	F1	0.857143	NA	1	NA	NA
/endosome/work/PCDC/shared/IntegratedLearner_202412/A_Integrative_Pipeline_Code/A_Integrative_Pipeline_Scripts/results/performance_csv/Erawijantari_convsgas/Erawijantari_convsgas__model-rf__metabT-none__taxaT-clr__metabR-limma__taxaR-wilcox_run05.csv	Erawijantari_convsgas__model-rf__metabT-none__taxaT-clr__metabR-limma__taxaR-wilcox_run05.csv	Erawijantari_convsgas	5	rf	none	clr	reduced	none	clr	limma	wilcox	metabR=limma; taxaR=wilcox	model=rf | metabT=none | taxaT=clr | metabR=limma | taxaR=wilcox	stacked_sparse	Test	BALANCED_ACCURACY	0.825	NA	1	NA	NA
/endosome/work/PCDC/shared/IntegratedLearner_202412/A_Integrative_Pipeline_Code/A_Integrative_Pipeline_Scripts/results/performance_csv/Erawijantari_convsgas/Erawijantari_convsgas__model-rf__metabT-none__taxaT-clr__metabR-limma__taxaR-wilcox_run05.csv	Erawijantari_convsgas__model-rf__metabT-none__taxaT-clr__metabR-limma__taxaR-wilcox_run05.csv	Erawijantari_convsgas	5	rf	none	clr	reduced	none	clr	limma	wilcox	metabR=limma; taxaR=wilcox	model=rf | metabT=none | taxaT=clr | metabR=limma | taxaR=wilcox	stacked_pls	Train	ACCURACY	NA	NA	0	NA	NA
/endosome/work/PCDC/shared/IntegratedLearner_202412/A_Integrative_Pipeline_Code/A_Integrative_Pipeline_Scripts/results/performance_csv/Erawijantari_convsgas/Erawijantari_convsgas__model-rf__metabT-none__taxaT-clr__metabR-limma__taxaR-wilcox_run05.csv	Erawijantari_convsgas__model-rf__metabT-none__taxaT-clr__metabR-limma__taxaR-wilcox_run05.csv	Erawijantari_convsgas	5	rf	none	clr	reduced	none	clr	limma	wilcox	metabR=limma; taxaR=wilcox	model=rf | metabT=none | taxaT=clr | metabR=limma | taxaR=wilcox	stacked_pls	Train	KAPPA	NA	NA	0	NA	NA
/endosome/work/PCDC/shared/IntegratedLearner_202412/A_Integrative_Pipeline_Code/A_Integrative_Pipeline_Scripts/results/performance_csv/Erawijantari_convsgas/Erawijantari_convsgas__model-rf__metabT-none__taxaT-clr__metabR-limma__taxaR-wilcox_run05.csv	Erawijantari_convsgas__model-rf__metabT-none__taxaT-clr__metabR-limma__taxaR-wilcox_run05.csv	Erawijantari_convsgas	5	rf	none	clr	reduced	none	clr	limma	wilcox	metabR=limma; taxaR=wilcox	model=rf | metabT=none | taxaT=clr | metabR=limma | taxaR=wilcox	stacked_pls	Train	AUROC	NA	NA	0	NA	NA
/endosome/work/PCDC/shared/IntegratedLearner_202412/A_Integrative_Pipeline_Code/A_Integrative_Pipeline_Scripts/results/performance_csv/Erawijantari_convsgas/Erawijantari_convsgas__model-rf__metabT-none__taxaT-clr__metabR-limma__taxaR-wilcox_run05.csv	Erawijantari_convsgas__model-rf__metabT-none__taxaT-clr__metabR-limma__taxaR-wilcox_run05.csv	Erawijantari_convsgas	5	rf	none	clr	reduced	none	clr	limma	wilcox	metabR=limma; taxaR=wilcox	model=rf | metabT=none | taxaT=clr | metabR=limma | taxaR=wilcox	stacked_pls	Train	AUPRC	NA	NA	0	NA	NA
/endosome/work/PCDC/shared/IntegratedLearner_202412/A_Integrative_Pipeline_Code/A_Integrative_Pipeline_Scripts/results/performance_csv/Erawijantari_convsgas/Erawijantari_convsgas__model-rf__metabT-none__taxaT-clr__metabR-limma__taxaR-wilcox_run05.csv	Erawijantari_convsgas__model-rf__metabT-none__taxaT-clr__metabR-limma__taxaR-wilcox_run05.csv	Erawijantari_convsgas	5	rf	none	clr	reduced	none	clr	limma	wilcox	metabR=limma; taxaR=wilcox	model=rf | metabT=none | taxaT=clr | metabR=limma | taxaR=wilcox	stacked_pls	Train	SENSITIVITY	NA	NA	0	NA	NA
/endosome/work/PCDC/shared/IntegratedLearner_202412/A_Integrative_Pipeline_Code/A_Integrative_Pipeline_Scripts/results/performance_csv/Erawijantari_convsgas/Erawijantari_convsgas__model-rf__metabT-none__taxaT-clr__metabR-limma__taxaR-wilcox_run05.csv	Erawijantari_convsgas__model-rf__metabT-none__taxaT-clr__metabR-limma__taxaR-wilcox_run05.csv	Erawijantari_convsgas	5	rf	none	clr	reduced	none	clr	limma	wilcox	metabR=limma; taxaR=wilcox	model=rf | metabT=none | taxaT=clr | metabR=limma | taxaR=wilcox	stacked_pls	Train	SPECIFICITY	NA	NA	0	NA	NA
/endosome/work/PCDC/shared/IntegratedLearner_202412/A_Integrative_Pipeline_Code/A_Integrative_Pipeline_Scripts/results/performance_csv/Erawijantari_convsgas/Erawijantari_convsgas__model-rf__metabT-none__taxaT-clr__metabR-limma__taxaR-wilcox_run05.csv	Erawijantari_convsgas__model-rf__metabT-none__taxaT-clr__metabR-limma__taxaR-wilcox_run05.csv	Erawijantari_convsgas	5	rf	none	clr	reduced	none	clr	limma	wilcox	metabR=limma; taxaR=wilcox	model=rf | metabT=none | taxaT=clr | metabR=limma | taxaR=wilcox	stacked_pls	Train	PRECISION	NA	NA	0	NA	NA
/endosome/work/PCDC/shared/IntegratedLearner_202412/A_Integrative_Pipeline_Code/A_Integrative_Pipeline_Scripts/results/performance_csv/Erawijantari_convsgas/Erawijantari_convsgas__model-rf__metabT-none__taxaT-clr__metabR-limma__taxaR-wilcox_run05.csv	Erawijantari_convsgas__model-rf__metabT-none__taxaT-clr__metabR-limma__taxaR-wilcox_run05.csv	Erawijantari_convsgas	5	rf	none	clr	reduced	none	clr	limma	wilcox	metabR=limma; taxaR=wilcox	model=rf | metabT=none | taxaT=clr | metabR=limma | taxaR=wilcox	stacked_pls	Train	F1	NA	NA	0	NA	NA
/endosome/work/PCDC/shared/IntegratedLearner_202412/A_Integrative_Pipeline_Code/A_Integrative_Pipeline_Scripts/results/performance_csv/Erawijantari_convsgas/Erawijantari_convsgas__model-rf__metabT-none__taxaT-clr__metabR-limma__taxaR-wilcox_run05.csv	Erawijantari_convsgas__model-rf__metabT-none__taxaT-clr__metabR-limma__taxaR-wilcox_run05.csv	Erawijantari_convsgas	5	rf	none	clr	reduced	none	clr	limma	wilcox	metabR=limma; taxaR=wilcox	model=rf | metabT=none | taxaT=clr | metabR=limma | taxaR=wilcox	stacked_pls	Train	BALANCED_ACCURACY	NA	NA	0	NA	NA
/endosome/work/PCDC/shared/IntegratedLearner_202412/A_Integrative_Pipeline_Code/A_Integrative_Pipeline_Scripts/results/performance_csv/Erawijantari_convsgas/Erawijantari_convsgas__model-rf__metabT-none__taxaT-clr__metabR-limma__taxaR-wilcox_run05.csv	Erawijantari_convsgas__model-rf__metabT-none__taxaT-clr__metabR-limma__taxaR-wilcox_run05.csv	Erawijantari_convsgas	5	rf	none	clr	reduced	none	clr	limma	wilcox	metabR=limma; taxaR=wilcox	model=rf | metabT=none | taxaT=clr | metabR=limma | taxaR=wilcox	stacked_pls	Test	ACCURACY	0.888889	NA	1	NA	NA
/endosome/work/PCDC/shared/IntegratedLearner_202412/A_Integrative_Pipeline_Code/A_Integrative_Pipeline_Scripts/results/performance_csv/Erawijantari_convsgas/Erawijantari_convsgas__model-rf__metabT-none__taxaT-clr__metabR-limma__taxaR-wilcox_run05.csv	Erawijantari_convsgas__model-rf__metabT-none__taxaT-clr__metabR-limma__taxaR-wilcox_run05.csv	Erawijantari_convsgas	5	rf	none	clr	reduced	none	clr	limma	wilcox	metabR=limma; taxaR=wilcox	model=rf | metabT=none | taxaT=clr | metabR=limma | taxaR=wilcox	stacked_pls	Test	KAPPA	0.769231	NA	1	NA	NA
/endosome/work/PCDC/shared/IntegratedLearner_202412/A_Integrative_Pipeline_Code/A_Integrative_Pipeline_Scripts/results/performance_csv/Erawijantari_convsgas/Erawijantari_convsgas__model-rf__metabT-none__taxaT-clr__metabR-limma__taxaR-wilcox_run05.csv	Erawijantari_convsgas__model-rf__metabT-none__taxaT-clr__metabR-limma__taxaR-wilcox_run05.csv	Erawijantari_convsgas	5	rf	none	clr	reduced	none	clr	limma	wilcox	metabR=limma; taxaR=wilcox	model=rf | metabT=none | taxaT=clr | metabR=limma | taxaR=wilcox	stacked_pls	Test	AUROC	0.95	NA	1	NA	NA
/endosome/work/PCDC/shared/IntegratedLearner_202412/A_Integrative_Pipeline_Code/A_Integrative_Pipeline_Scripts/results/performance_csv/Erawijantari_convsgas/Erawijantari_convsgas__model-rf__metabT-none__taxaT-clr__metabR-limma__taxaR-wilcox_run05.csv	Erawijantari_convsgas__model-rf__metabT-none__taxaT-clr__metabR-limma__taxaR-wilcox_run05.csv	Erawijantari_convsgas	5	rf	none	clr	reduced	none	clr	limma	wilcox	metabR=limma; taxaR=wilcox	model=rf | metabT=none | taxaT=clr | metabR=limma | taxaR=wilcox	stacked_pls	Test	AUPRC	0.960283	NA	1	NA	NA
/endosome/work/PCDC/shared/IntegratedLearner_202412/A_Integrative_Pipeline_Code/A_Integrative_Pipeline_Scripts/results/performance_csv/Erawijantari_convsgas/Erawijantari_convsgas__model-rf__metabT-none__taxaT-clr__metabR-limma__taxaR-wilcox_run05.csv	Erawijantari_convsgas__model-rf__metabT-none__taxaT-clr__metabR-limma__taxaR-wilcox_run05.csv	Erawijantari_convsgas	5	rf	none	clr	reduced	none	clr	limma	wilcox	metabR=limma; taxaR=wilcox	model=rf | metabT=none | taxaT=clr | metabR=limma | taxaR=wilcox	stacked_pls	Test	SENSITIVITY	1	NA	1	NA	NA
/endosome/work/PCDC/shared/IntegratedLearner_202412/A_Integrative_Pipeline_Code/A_Integrative_Pipeline_Scripts/results/performance_csv/Erawijantari_convsgas/Erawijantari_convsgas__model-rf__metabT-none__taxaT-clr__metabR-limma__taxaR-wilcox_run05.csv	Erawijantari_convsgas__model-rf__metabT-none__taxaT-clr__metabR-limma__taxaR-wilcox_run05.csv	Erawijantari_convsgas	5	rf	none	clr	reduced	none	clr	limma	wilcox	metabR=limma; taxaR=wilcox	model=rf | metabT=none | taxaT=clr | metabR=limma | taxaR=wilcox	stacked_pls	Test	SPECIFICITY	0.75	NA	1	NA	NA
/endosome/work/PCDC/shared/IntegratedLearner_202412/A_Integrative_Pipeline_Code/A_Integrative_Pipeline_Scripts/results/performance_csv/Erawijantari_convsgas/Erawijantari_convsgas__model-rf__metabT-none__taxaT-clr__metabR-limma__taxaR-wilcox_run05.csv	Erawijantari_convsgas__model-rf__metabT-none__taxaT-clr__metabR-limma__taxaR-wilcox_run05.csv	Erawijantari_convsgas	5	rf	none	clr	reduced	none	clr	limma	wilcox	metabR=limma; taxaR=wilcox	model=rf | metabT=none | taxaT=clr | metabR=limma | taxaR=wilcox	stacked_pls	Test	PRECISION	0.833333	NA	1	NA	NA
/endosome/work/PCDC/shared/IntegratedLearner_202412/A_Integrative_Pipeline_Code/A_Integrative_Pipeline_Scripts/results/performance_csv/Erawijantari_convsgas/Erawijantari_convsgas__model-rf__metabT-none__taxaT-clr__metabR-limma__taxaR-wilcox_run05.csv	Erawijantari_convsgas__model-rf__metabT-none__taxaT-clr__metabR-limma__taxaR-wilcox_run05.csv	Erawijantari_convsgas	5	rf	none	clr	reduced	none	clr	limma	wilcox	metabR=limma; taxaR=wilcox	model=rf | metabT=none | taxaT=clr | metabR=limma | taxaR=wilcox	stacked_pls	Test	F1	0.909091	NA	1	NA	NA
/endosome/work/PCDC/shared/IntegratedLearner_202412/A_Integrative_Pipeline_Code/A_Integrative_Pipeline_Scripts/results/performance_csv/Erawijantari_convsgas/Erawijantari_convsgas__model-rf__metabT-none__taxaT-clr__metabR-limma__taxaR-wilcox_run05.csv	Erawijantari_convsgas__model-rf__metabT-none__taxaT-clr__metabR-limma__taxaR-wilcox_run05.csv	Erawijantari_convsgas	5	rf	none	clr	reduced	none	clr	limma	wilcox	metabR=limma; taxaR=wilcox	model=rf | metabT=none | taxaT=clr | metabR=limma | taxaR=wilcox	stacked_pls	Test	BALANCED_ACCURACY	0.875	NA	1	NA	NA
/endosome/work/PCDC/shared/IntegratedLearner_202412/A_Integrative_Pipeline_Code/A_Integrative_Pipeline_Scripts/results/performance_csv/Erawijantari_convsgas/Erawijantari_convsgas__model-rf__metabT-none__taxaT-clr__metabR-limma__taxaR-wilcox_run06.csv	Erawijantari_convsgas__model-rf__metabT-none__taxaT-clr__metabR-limma__taxaR-wilcox_run06.csv	Erawijantari_convsgas	6	rf	none	clr	reduced	none	clr	limma	wilcox	metabR=limma; taxaR=wilcox	model=rf | metabT=none | taxaT=clr | metabR=limma | taxaR=wilcox	metabolomics	Train	ACCURACY	0.859405	0.0674266	15	0.822065	0.896744
/endosome/work/PCDC/shared/IntegratedLearner_202412/A_Integrative_Pipeline_Code/A_Integrative_Pipeline_Scripts/results/performance_csv/Erawijantari_convsgas/Erawijantari_convsgas__model-rf__metabT-none__taxaT-clr__metabR-limma__taxaR-wilcox_run06.csv	Erawijantari_convsgas__model-rf__metabT-none__taxaT-clr__metabR-limma__taxaR-wilcox_run06.csv	Erawijantari_convsgas	6	rf	none	clr	reduced	none	clr	limma	wilcox	metabR=limma; taxaR=wilcox	model=rf | metabT=none | taxaT=clr | metabR=limma | taxaR=wilcox	metabolomics	Train	KAPPA	0.70362	0.146314	15	0.622594	0.784646
/endosome/work/PCDC/shared/IntegratedLearner_202412/A_Integrative_Pipeline_Code/A_Integrative_Pipeline_Scripts/results/performance_csv/Erawijantari_convsgas/Erawijantari_convsgas__model-rf__metabT-none__taxaT-clr__metabR-limma__taxaR-wilcox_run06.csv	Erawijantari_convsgas__model-rf__metabT-none__taxaT-clr__metabR-limma__taxaR-wilcox_run06.csv	Erawijantari_convsgas	6	rf	none	clr	reduced	none	clr	limma	wilcox	metabR=limma; taxaR=wilcox	model=rf | metabT=none | taxaT=clr | metabR=limma | taxaR=wilcox	metabolomics	Train	AUROC	0.943607	0.0567245	15	0.912194	0.97502
/endosome/work/PCDC/shared/IntegratedLearner_202412/A_Integrative_Pipeline_Code/A_Integrative_Pipeline_Scripts/results/performance_csv/Erawijantari_convsgas/Erawijantari_convsgas__model-rf__metabT-none__taxaT-clr__metabR-limma__taxaR-wilcox_run06.csv	Erawijantari_convsgas__model-rf__metabT-none__taxaT-clr__metabR-limma__taxaR-wilcox_run06.csv	Erawijantari_convsgas	6	rf	none	clr	reduced	none	clr	limma	wilcox	metabR=limma; taxaR=wilcox	model=rf | metabT=none | taxaT=clr | metabR=limma | taxaR=wilcox	metabolomics	Train	AUPRC	0.956808	0.0433852	15	0.932782	0.980834
/endosome/work/PCDC/shared/IntegratedLearner_202412/A_Integrative_Pipeline_Code/A_Integrative_Pipeline_Scripts/results/performance_csv/Erawijantari_convsgas/Erawijantari_convsgas__model-rf__metabT-none__taxaT-clr__metabR-limma__taxaR-wilcox_run06.csv	Erawijantari_convsgas__model-rf__metabT-none__taxaT-clr__metabR-limma__taxaR-wilcox_run06.csv	Erawijantari_convsgas	6	rf	none	clr	reduced	none	clr	limma	wilcox	metabR=limma; taxaR=wilcox	model=rf | metabT=none | taxaT=clr | metabR=limma | taxaR=wilcox	metabolomics	Train	SENSITIVITY	0.962963	0.0542167	15	0.932939	0.992987
/endosome/work/PCDC/shared/IntegratedLearner_202412/A_Integrative_Pipeline_Code/A_Integrative_Pipeline_Scripts/results/performance_csv/Erawijantari_convsgas/Erawijantari_convsgas__model-rf__metabT-none__taxaT-clr__metabR-limma__taxaR-wilcox_run06.csv	Erawijantari_convsgas__model-rf__metabT-none__taxaT-clr__metabR-limma__taxaR-wilcox_run06.csv	Erawijantari_convsgas	6	rf	none	clr	reduced	none	clr	limma	wilcox	metabR=limma; taxaR=wilcox	model=rf | metabT=none | taxaT=clr | metabR=limma | taxaR=wilcox	metabolomics	Train	SPECIFICITY	0.72381	0.147816	15	0.641952	0.805668
/endosome/work/PCDC/shared/IntegratedLearner_202412/A_Integrative_Pipeline_Code/A_Integrative_Pipeline_Scripts/results/performance_csv/Erawijantari_convsgas/Erawijantari_convsgas__model-rf__metabT-none__taxaT-clr__metabR-limma__taxaR-wilcox_run06.csv	Erawijantari_convsgas__model-rf__metabT-none__taxaT-clr__metabR-limma__taxaR-wilcox_run06.csv	Erawijantari_convsgas	6	rf	none	clr	reduced	none	clr	limma	wilcox	metabR=limma; taxaR=wilcox	model=rf | metabT=none | taxaT=clr | metabR=limma | taxaR=wilcox	metabolomics	Train	PRECISION	0.826322	0.0790824	15	0.782528	0.870117
/endosome/work/PCDC/shared/IntegratedLearner_202412/A_Integrative_Pipeline_Code/A_Integrative_Pipeline_Scripts/results/performance_csv/Erawijantari_convsgas/Erawijantari_convsgas__model-rf__metabT-none__taxaT-clr__metabR-limma__taxaR-wilcox_run06.csv	Erawijantari_convsgas__model-rf__metabT-none__taxaT-clr__metabR-limma__taxaR-wilcox_run06.csv	Erawijantari_convsgas	6	rf	none	clr	reduced	none	clr	limma	wilcox	metabR=limma; taxaR=wilcox	model=rf | metabT=none | taxaT=clr | metabR=limma | taxaR=wilcox	metabolomics	Train	F1	0.886925	0.0509841	15	0.858691	0.915159
/endosome/work/PCDC/shared/IntegratedLearner_202412/A_Integrative_Pipeline_Code/A_Integrative_Pipeline_Scripts/results/performance_csv/Erawijantari_convsgas/Erawijantari_convsgas__model-rf__metabT-none__taxaT-clr__metabR-limma__taxaR-wilcox_run06.csv	Erawijantari_convsgas__model-rf__metabT-none__taxaT-clr__metabR-limma__taxaR-wilcox_run06.csv	Erawijantari_convsgas	6	rf	none	clr	reduced	none	clr	limma	wilcox	metabR=limma; taxaR=wilcox	model=rf | metabT=none | taxaT=clr | metabR=limma | taxaR=wilcox	metabolomics	Train	BALANCED_ACCURACY	0.843386	0.0762847	15	0.801141	0.885631
/endosome/work/PCDC/shared/IntegratedLearner_202412/A_Integrative_Pipeline_Code/A_Integrative_Pipeline_Scripts/results/performance_csv/Erawijantari_convsgas/Erawijantari_convsgas__model-rf__metabT-none__taxaT-clr__metabR-limma__taxaR-wilcox_run06.csv	Erawijantari_convsgas__model-rf__metabT-none__taxaT-clr__metabR-limma__taxaR-wilcox_run06.csv	Erawijantari_convsgas	6	rf	none	clr	reduced	none	clr	limma	wilcox	metabR=limma; taxaR=wilcox	model=rf | metabT=none | taxaT=clr | metabR=limma | taxaR=wilcox	metabolomics	Test	ACCURACY	0.944444	NA	1	NA	NA
/endosome/work/PCDC/shared/IntegratedLearner_202412/A_Integrative_Pipeline_Code/A_Integrative_Pipeline_Scripts/results/performance_csv/Erawijantari_convsgas/Erawijantari_convsgas__model-rf__metabT-none__taxaT-clr__metabR-limma__taxaR-wilcox_run06.csv	Erawijantari_convsgas__model-rf__metabT-none__taxaT-clr__metabR-limma__taxaR-wilcox_run06.csv	Erawijantari_convsgas	6	rf	none	clr	reduced	none	clr	limma	wilcox	metabR=limma; taxaR=wilcox	model=rf | metabT=none | taxaT=clr | metabR=limma | taxaR=wilcox	metabolomics	Test	KAPPA	0.886076	NA	1	NA	NA
/endosome/work/PCDC/shared/IntegratedLearner_202412/A_Integrative_Pipeline_Code/A_Integrative_Pipeline_Scripts/results/performance_csv/Erawijantari_convsgas/Erawijantari_convsgas__model-rf__metabT-none__taxaT-clr__metabR-limma__taxaR-wilcox_run06.csv	Erawijantari_convsgas__model-rf__metabT-none__taxaT-clr__metabR-limma__taxaR-wilcox_run06.csv	Erawijantari_convsgas	6	rf	none	clr	reduced	none	clr	limma	wilcox	metabR=limma; taxaR=wilcox	model=rf | metabT=none | taxaT=clr | metabR=limma | taxaR=wilcox	metabolomics	Test	AUROC	0.9875	NA	1	NA	NA
/endosome/work/PCDC/shared/IntegratedLearner_202412/A_Integrative_Pipeline_Code/A_Integrative_Pipeline_Scripts/results/performance_csv/Erawijantari_convsgas/Erawijantari_convsgas__model-rf__metabT-none__taxaT-clr__metabR-limma__taxaR-wilcox_run06.csv	Erawijantari_convsgas__model-rf__metabT-none__taxaT-clr__metabR-limma__taxaR-wilcox_run06.csv	Erawijantari_convsgas	6	rf	none	clr	reduced	none	clr	limma	wilcox	metabR=limma; taxaR=wilcox	model=rf | metabT=none | taxaT=clr | metabR=limma | taxaR=wilcox	metabolomics	Test	AUPRC	0.990469	NA	1	NA	NA
/endosome/work/PCDC/shared/IntegratedLearner_202412/A_Integrative_Pipeline_Code/A_Integrative_Pipeline_Scripts/results/performance_csv/Erawijantari_convsgas/Erawijantari_convsgas__model-rf__metabT-none__taxaT-clr__metabR-limma__taxaR-wilcox_run06.csv	Erawijantari_convsgas__model-rf__metabT-none__taxaT-clr__metabR-limma__taxaR-wilcox_run06.csv	Erawijantari_convsgas	6	rf	none	clr	reduced	none	clr	limma	wilcox	metabR=limma; taxaR=wilcox	model=rf | metabT=none | taxaT=clr | metabR=limma | taxaR=wilcox	metabolomics	Test	SENSITIVITY	1	NA	1	NA	NA
/endosome/work/PCDC/shared/IntegratedLearner_202412/A_Integrative_Pipeline_Code/A_Integrative_Pipeline_Scripts/results/performance_csv/Erawijantari_convsgas/Erawijantari_convsgas__model-rf__metabT-none__taxaT-clr__metabR-limma__taxaR-wilcox_run06.csv	Erawijantari_convsgas__model-rf__metabT-none__taxaT-clr__metabR-limma__taxaR-wilcox_run06.csv	Erawijantari_convsgas	6	rf	none	clr	reduced	none	clr	limma	wilcox	metabR=limma; taxaR=wilcox	model=rf | metabT=none | taxaT=clr | metabR=limma | taxaR=wilcox	metabolomics	Test	SPECIFICITY	0.875	NA	1	NA	NA
/endosome/work/PCDC/shared/IntegratedLearner_202412/A_Integrative_Pipeline_Code/A_Integrative_Pipeline_Scripts/results/performance_csv/Erawijantari_convsgas/Erawijantari_convsgas__model-rf__metabT-none__taxaT-clr__metabR-limma__taxaR-wilcox_run06.csv	Erawijantari_convsgas__model-rf__metabT-none__taxaT-clr__metabR-limma__taxaR-wilcox_run06.csv	Erawijantari_convsgas	6	rf	none	clr	reduced	none	clr	limma	wilcox	metabR=limma; taxaR=wilcox	model=rf | metabT=none | taxaT=clr | metabR=limma | taxaR=wilcox	metabolomics	Test	PRECISION	0.909091	NA	1	NA	NA
/endosome/work/PCDC/shared/IntegratedLearner_202412/A_Integrative_Pipeline_Code/A_Integrative_Pipeline_Scripts/results/performance_csv/Erawijantari_convsgas/Erawijantari_convsgas__model-rf__metabT-none__taxaT-clr__metabR-limma__taxaR-wilcox_run06.csv	Erawijantari_convsgas__model-rf__metabT-none__taxaT-clr__metabR-limma__taxaR-wilcox_run06.csv	Erawijantari_convsgas	6	rf	none	clr	reduced	none	clr	limma	wilcox	metabR=limma; taxaR=wilcox	model=rf | metabT=none | taxaT=clr | metabR=limma | taxaR=wilcox	metabolomics	Test	F1	0.952381	NA	1	NA	NA
/endosome/work/PCDC/shared/IntegratedLearner_202412/A_Integrative_Pipeline_Code/A_Integrative_Pipeline_Scripts/results/performance_csv/Erawijantari_convsgas/Erawijantari_convsgas__model-rf__metabT-none__taxaT-clr__metabR-limma__taxaR-wilcox_run06.csv	Erawijantari_convsgas__model-rf__metabT-none__taxaT-clr__metabR-limma__taxaR-wilcox_run06.csv	Erawijantari_convsgas	6	rf	none	clr	reduced	none	clr	limma	wilcox	metabR=limma; taxaR=wilcox	model=rf | metabT=none | taxaT=clr | metabR=limma | taxaR=wilcox	metabolomics	Test	BALANCED_ACCURACY	0.9375	NA	1	NA	NA
/endosome/work/PCDC/shared/IntegratedLearner_202412/A_Integrative_Pipeline_Code/A_Integrative_Pipeline_Scripts/results/performance_csv/Erawijantari_convsgas/Erawijantari_convsgas__model-rf__metabT-none__taxaT-clr__metabR-limma__taxaR-wilcox_run06.csv	Erawijantari_convsgas__model-rf__metabT-none__taxaT-clr__metabR-limma__taxaR-wilcox_run06.csv	Erawijantari_convsgas	6	rf	none	clr	reduced	none	clr	limma	wilcox	metabR=limma; taxaR=wilcox	model=rf | metabT=none | taxaT=clr | metabR=limma | taxaR=wilcox	mss	Train	ACCURACY	0.76877	0.150281	15	0.685547	0.851993
/endosome/work/PCDC/shared/IntegratedLearner_202412/A_Integrative_Pipeline_Code/A_Integrative_Pipeline_Scripts/results/performance_csv/Erawijantari_convsgas/Erawijantari_convsgas__model-rf__metabT-none__taxaT-clr__metabR-limma__taxaR-wilcox_run06.csv	Erawijantari_convsgas__model-rf__metabT-none__taxaT-clr__metabR-limma__taxaR-wilcox_run06.csv	Erawijantari_convsgas	6	rf	none	clr	reduced	none	clr	limma	wilcox	metabR=limma; taxaR=wilcox	model=rf | metabT=none | taxaT=clr | metabR=limma | taxaR=wilcox	mss	Train	KAPPA	0.525473	0.305311	15	0.356398	0.694549
/endosome/work/PCDC/shared/IntegratedLearner_202412/A_Integrative_Pipeline_Code/A_Integrative_Pipeline_Scripts/results/performance_csv/Erawijantari_convsgas/Erawijantari_convsgas__model-rf__metabT-none__taxaT-clr__metabR-limma__taxaR-wilcox_run06.csv	Erawijantari_convsgas__model-rf__metabT-none__taxaT-clr__metabR-limma__taxaR-wilcox_run06.csv	Erawijantari_convsgas	6	rf	none	clr	reduced	none	clr	limma	wilcox	metabR=limma; taxaR=wilcox	model=rf | metabT=none | taxaT=clr | metabR=limma | taxaR=wilcox	mss	Train	AUROC	0.850948	0.139146	15	0.773892	0.928004
/endosome/work/PCDC/shared/IntegratedLearner_202412/A_Integrative_Pipeline_Code/A_Integrative_Pipeline_Scripts/results/performance_csv/Erawijantari_convsgas/Erawijantari_convsgas__model-rf__metabT-none__taxaT-clr__metabR-limma__taxaR-wilcox_run06.csv	Erawijantari_convsgas__model-rf__metabT-none__taxaT-clr__metabR-limma__taxaR-wilcox_run06.csv	Erawijantari_convsgas	6	rf	none	clr	reduced	none	clr	limma	wilcox	metabR=limma; taxaR=wilcox	model=rf | metabT=none | taxaT=clr | metabR=limma | taxaR=wilcox	mss	Train	AUPRC	0.889149	0.100734	15	0.833364	0.944933
/endosome/work/PCDC/shared/IntegratedLearner_202412/A_Integrative_Pipeline_Code/A_Integrative_Pipeline_Scripts/results/performance_csv/Erawijantari_convsgas/Erawijantari_convsgas__model-rf__metabT-none__taxaT-clr__metabR-limma__taxaR-wilcox_run06.csv	Erawijantari_convsgas__model-rf__metabT-none__taxaT-clr__metabR-limma__taxaR-wilcox_run06.csv	Erawijantari_convsgas	6	rf	none	clr	reduced	none	clr	limma	wilcox	metabR=limma; taxaR=wilcox	model=rf | metabT=none | taxaT=clr | metabR=limma | taxaR=wilcox	mss	Train	SENSITIVITY	0.825	0.157992	15	0.737507	0.912493
/endosome/work/PCDC/shared/IntegratedLearner_202412/A_Integrative_Pipeline_Code/A_Integrative_Pipeline_Scripts/results/performance_csv/Erawijantari_convsgas/Erawijantari_convsgas__model-rf__metabT-none__taxaT-clr__metabR-limma__taxaR-wilcox_run06.csv	Erawijantari_convsgas__model-rf__metabT-none__taxaT-clr__metabR-limma__taxaR-wilcox_run06.csv	Erawijantari_convsgas	6	rf	none	clr	reduced	none	clr	limma	wilcox	metabR=limma; taxaR=wilcox	model=rf | metabT=none | taxaT=clr | metabR=limma | taxaR=wilcox	mss	Train	SPECIFICITY	0.696825	0.204514	15	0.583569	0.810081
/endosome/work/PCDC/shared/IntegratedLearner_202412/A_Integrative_Pipeline_Code/A_Integrative_Pipeline_Scripts/results/performance_csv/Erawijantari_convsgas/Erawijantari_convsgas__model-rf__metabT-none__taxaT-clr__metabR-limma__taxaR-wilcox_run06.csv	Erawijantari_convsgas__model-rf__metabT-none__taxaT-clr__metabR-limma__taxaR-wilcox_run06.csv	Erawijantari_convsgas	6	rf	none	clr	reduced	none	clr	limma	wilcox	metabR=limma; taxaR=wilcox	model=rf | metabT=none | taxaT=clr | metabR=limma | taxaR=wilcox	mss	Train	PRECISION	0.783981	0.141929	15	0.705384	0.862579
/endosome/work/PCDC/shared/IntegratedLearner_202412/A_Integrative_Pipeline_Code/A_Integrative_Pipeline_Scripts/results/performance_csv/Erawijantari_convsgas/Erawijantari_convsgas__model-rf__metabT-none__taxaT-clr__metabR-limma__taxaR-wilcox_run06.csv	Erawijantari_convsgas__model-rf__metabT-none__taxaT-clr__metabR-limma__taxaR-wilcox_run06.csv	Erawijantari_convsgas	6	rf	none	clr	reduced	none	clr	limma	wilcox	metabR=limma; taxaR=wilcox	model=rf | metabT=none | taxaT=clr | metabR=limma | taxaR=wilcox	mss	Train	F1	0.799043	0.136331	15	0.723546	0.874541
/endosome/work/PCDC/shared/IntegratedLearner_202412/A_Integrative_Pipeline_Code/A_Integrative_Pipeline_Scripts/results/performance_csv/Erawijantari_convsgas/Erawijantari_convsgas__model-rf__metabT-none__taxaT-clr__metabR-limma__taxaR-wilcox_run06.csv	Erawijantari_convsgas__model-rf__metabT-none__taxaT-clr__metabR-limma__taxaR-wilcox_run06.csv	Erawijantari_convsgas	6	rf	none	clr	reduced	none	clr	limma	wilcox	metabR=limma; taxaR=wilcox	model=rf | metabT=none | taxaT=clr | metabR=limma | taxaR=wilcox	mss	Train	BALANCED_ACCURACY	0.760913	0.152345	15	0.676547	0.845279
/endosome/work/PCDC/shared/IntegratedLearner_202412/A_Integrative_Pipeline_Code/A_Integrative_Pipeline_Scripts/results/performance_csv/Erawijantari_convsgas/Erawijantari_convsgas__model-rf__metabT-none__taxaT-clr__metabR-limma__taxaR-wilcox_run06.csv	Erawijantari_convsgas__model-rf__metabT-none__taxaT-clr__metabR-limma__taxaR-wilcox_run06.csv	Erawijantari_convsgas	6	rf	none	clr	reduced	none	clr	limma	wilcox	metabR=limma; taxaR=wilcox	model=rf | metabT=none | taxaT=clr | metabR=limma | taxaR=wilcox	mss	Test	ACCURACY	0.777778	NA	1	NA	NA
/endosome/work/PCDC/shared/IntegratedLearner_202412/A_Integrative_Pipeline_Code/A_Integrative_Pipeline_Scripts/results/performance_csv/Erawijantari_convsgas/Erawijantari_convsgas__model-rf__metabT-none__taxaT-clr__metabR-limma__taxaR-wilcox_run06.csv	Erawijantari_convsgas__model-rf__metabT-none__taxaT-clr__metabR-limma__taxaR-wilcox_run06.csv	Erawijantari_convsgas	6	rf	none	clr	reduced	none	clr	limma	wilcox	metabR=limma; taxaR=wilcox	model=rf | metabT=none | taxaT=clr | metabR=limma | taxaR=wilcox	mss	Test	KAPPA	0.538462	NA	1	NA	NA
/endosome/work/PCDC/shared/IntegratedLearner_202412/A_Integrative_Pipeline_Code/A_Integrative_Pipeline_Scripts/results/performance_csv/Erawijantari_convsgas/Erawijantari_convsgas__model-rf__metabT-none__taxaT-clr__metabR-limma__taxaR-wilcox_run06.csv	Erawijantari_convsgas__model-rf__metabT-none__taxaT-clr__metabR-limma__taxaR-wilcox_run06.csv	Erawijantari_convsgas	6	rf	none	clr	reduced	none	clr	limma	wilcox	metabR=limma; taxaR=wilcox	model=rf | metabT=none | taxaT=clr | metabR=limma | taxaR=wilcox	mss	Test	AUROC	0.95	NA	1	NA	NA
/endosome/work/PCDC/shared/IntegratedLearner_202412/A_Integrative_Pipeline_Code/A_Integrative_Pipeline_Scripts/results/performance_csv/Erawijantari_convsgas/Erawijantari_convsgas__model-rf__metabT-none__taxaT-clr__metabR-limma__taxaR-wilcox_run06.csv	Erawijantari_convsgas__model-rf__metabT-none__taxaT-clr__metabR-limma__taxaR-wilcox_run06.csv	Erawijantari_convsgas	6	rf	none	clr	reduced	none	clr	limma	wilcox	metabR=limma; taxaR=wilcox	model=rf | metabT=none | taxaT=clr | metabR=limma | taxaR=wilcox	mss	Test	AUPRC	0.965451	NA	1	NA	NA
/endosome/work/PCDC/shared/IntegratedLearner_202412/A_Integrative_Pipeline_Code/A_Integrative_Pipeline_Scripts/results/performance_csv/Erawijantari_convsgas/Erawijantari_convsgas__model-rf__metabT-none__taxaT-clr__metabR-limma__taxaR-wilcox_run06.csv	Erawijantari_convsgas__model-rf__metabT-none__taxaT-clr__metabR-limma__taxaR-wilcox_run06.csv	Erawijantari_convsgas	6	rf	none	clr	reduced	none	clr	limma	wilcox	metabR=limma; taxaR=wilcox	model=rf | metabT=none | taxaT=clr | metabR=limma | taxaR=wilcox	mss	Test	SENSITIVITY	0.9	NA	1	NA	NA
/endosome/work/PCDC/shared/IntegratedLearner_202412/A_Integrative_Pipeline_Code/A_Integrative_Pipeline_Scripts/results/performance_csv/Erawijantari_convsgas/Erawijantari_convsgas__model-rf__metabT-none__taxaT-clr__metabR-limma__taxaR-wilcox_run06.csv	Erawijantari_convsgas__model-rf__metabT-none__taxaT-clr__metabR-limma__taxaR-wilcox_run06.csv	Erawijantari_convsgas	6	rf	none	clr	reduced	none	clr	limma	wilcox	metabR=limma; taxaR=wilcox	model=rf | metabT=none | taxaT=clr | metabR=limma | taxaR=wilcox	mss	Test	SPECIFICITY	0.625	NA	1	NA	NA
/endosome/work/PCDC/shared/IntegratedLearner_202412/A_Integrative_Pipeline_Code/A_Integrative_Pipeline_Scripts/results/performance_csv/Erawijantari_convsgas/Erawijantari_convsgas__model-rf__metabT-none__taxaT-clr__metabR-limma__taxaR-wilcox_run06.csv	Erawijantari_convsgas__model-rf__metabT-none__taxaT-clr__metabR-limma__taxaR-wilcox_run06.csv	Erawijantari_convsgas	6	rf	none	clr	reduced	none	clr	limma	wilcox	metabR=limma; taxaR=wilcox	model=rf | metabT=none | taxaT=clr | metabR=limma | taxaR=wilcox	mss	Test	PRECISION	0.75	NA	1	NA	NA
/endosome/work/PCDC/shared/IntegratedLearner_202412/A_Integrative_Pipeline_Code/A_Integrative_Pipeline_Scripts/results/performance_csv/Erawijantari_convsgas/Erawijantari_convsgas__model-rf__metabT-none__taxaT-clr__metabR-limma__taxaR-wilcox_run06.csv	Erawijantari_convsgas__model-rf__metabT-none__taxaT-clr__metabR-limma__taxaR-wilcox_run06.csv	Erawijantari_convsgas	6	rf	none	clr	reduced	none	clr	limma	wilcox	metabR=limma; taxaR=wilcox	model=rf | metabT=none | taxaT=clr | metabR=limma | taxaR=wilcox	mss	Test	F1	0.818182	NA	1	NA	NA
/endosome/work/PCDC/shared/IntegratedLearner_202412/A_Integrative_Pipeline_Code/A_Integrative_Pipeline_Scripts/results/performance_csv/Erawijantari_convsgas/Erawijantari_convsgas__model-rf__metabT-none__taxaT-clr__metabR-limma__taxaR-wilcox_run06.csv	Erawijantari_convsgas__model-rf__metabT-none__taxaT-clr__metabR-limma__taxaR-wilcox_run06.csv	Erawijantari_convsgas	6	rf	none	clr	reduced	none	clr	limma	wilcox	metabR=limma; taxaR=wilcox	model=rf | metabT=none | taxaT=clr | metabR=limma | taxaR=wilcox	mss	Test	BALANCED_ACCURACY	0.7625	NA	1	NA	NA
/endosome/work/PCDC/shared/IntegratedLearner_202412/A_Integrative_Pipeline_Code/A_Integrative_Pipeline_Scripts/results/performance_csv/Erawijantari_convsgas/Erawijantari_convsgas__model-rf__metabT-none__taxaT-clr__metabR-limma__taxaR-wilcox_run06.csv	Erawijantari_convsgas__model-rf__metabT-none__taxaT-clr__metabR-limma__taxaR-wilcox_run06.csv	Erawijantari_convsgas	6	rf	none	clr	reduced	none	clr	limma	wilcox	metabR=limma; taxaR=wilcox	model=rf | metabT=none | taxaT=clr | metabR=limma | taxaR=wilcox	concat_none	Train	ACCURACY	0.799087	0.156848	15	0.712228	0.885947
/endosome/work/PCDC/shared/IntegratedLearner_202412/A_Integrative_Pipeline_Code/A_Integrative_Pipeline_Scripts/results/performance_csv/Erawijantari_convsgas/Erawijantari_convsgas__model-rf__metabT-none__taxaT-clr__metabR-limma__taxaR-wilcox_run06.csv	Erawijantari_convsgas__model-rf__metabT-none__taxaT-clr__metabR-limma__taxaR-wilcox_run06.csv	Erawijantari_convsgas	6	rf	none	clr	reduced	none	clr	limma	wilcox	metabR=limma; taxaR=wilcox	model=rf | metabT=none | taxaT=clr | metabR=limma | taxaR=wilcox	concat_none	Train	KAPPA	0.584983	0.320362	15	0.407573	0.762394
/endosome/work/PCDC/shared/IntegratedLearner_202412/A_Integrative_Pipeline_Code/A_Integrative_Pipeline_Scripts/results/performance_csv/Erawijantari_convsgas/Erawijantari_convsgas__model-rf__metabT-none__taxaT-clr__metabR-limma__taxaR-wilcox_run06.csv	Erawijantari_convsgas__model-rf__metabT-none__taxaT-clr__metabR-limma__taxaR-wilcox_run06.csv	Erawijantari_convsgas	6	rf	none	clr	reduced	none	clr	limma	wilcox	metabR=limma; taxaR=wilcox	model=rf | metabT=none | taxaT=clr | metabR=limma | taxaR=wilcox	concat_none	Train	AUROC	0.883818	0.139885	15	0.806353	0.961284
/endosome/work/PCDC/shared/IntegratedLearner_202412/A_Integrative_Pipeline_Code/A_Integrative_Pipeline_Scripts/results/performance_csv/Erawijantari_convsgas/Erawijantari_convsgas__model-rf__metabT-none__taxaT-clr__metabR-limma__taxaR-wilcox_run06.csv	Erawijantari_convsgas__model-rf__metabT-none__taxaT-clr__metabR-limma__taxaR-wilcox_run06.csv	Erawijantari_convsgas	6	rf	none	clr	reduced	none	clr	limma	wilcox	metabR=limma; taxaR=wilcox	model=rf | metabT=none | taxaT=clr | metabR=limma | taxaR=wilcox	concat_none	Train	AUPRC	0.914368	0.103779	15	0.856897	0.971839
/endosome/work/PCDC/shared/IntegratedLearner_202412/A_Integrative_Pipeline_Code/A_Integrative_Pipeline_Scripts/results/performance_csv/Erawijantari_convsgas/Erawijantari_convsgas__model-rf__metabT-none__taxaT-clr__metabR-limma__taxaR-wilcox_run06.csv	Erawijantari_convsgas__model-rf__metabT-none__taxaT-clr__metabR-limma__taxaR-wilcox_run06.csv	Erawijantari_convsgas	6	rf	none	clr	reduced	none	clr	limma	wilcox	metabR=limma; taxaR=wilcox	model=rf | metabT=none | taxaT=clr | metabR=limma | taxaR=wilcox	concat_none	Train	SENSITIVITY	0.862963	0.143751	15	0.783356	0.94257
/endosome/work/PCDC/shared/IntegratedLearner_202412/A_Integrative_Pipeline_Code/A_Integrative_Pipeline_Scripts/results/performance_csv/Erawijantari_convsgas/Erawijantari_convsgas__model-rf__metabT-none__taxaT-clr__metabR-limma__taxaR-wilcox_run06.csv	Erawijantari_convsgas__model-rf__metabT-none__taxaT-clr__metabR-limma__taxaR-wilcox_run06.csv	Erawijantari_convsgas	6	rf	none	clr	reduced	none	clr	limma	wilcox	metabR=limma; taxaR=wilcox	model=rf | metabT=none | taxaT=clr | metabR=limma | taxaR=wilcox	concat_none	Train	SPECIFICITY	0.715873	0.212286	15	0.598313	0.833433
/endosome/work/PCDC/shared/IntegratedLearner_202412/A_Integrative_Pipeline_Code/A_Integrative_Pipeline_Scripts/results/performance_csv/Erawijantari_convsgas/Erawijantari_convsgas__model-rf__metabT-none__taxaT-clr__metabR-limma__taxaR-wilcox_run06.csv	Erawijantari_convsgas__model-rf__metabT-none__taxaT-clr__metabR-limma__taxaR-wilcox_run06.csv	Erawijantari_convsgas	6	rf	none	clr	reduced	none	clr	limma	wilcox	metabR=limma; taxaR=wilcox	model=rf | metabT=none | taxaT=clr | metabR=limma | taxaR=wilcox	concat_none	Train	PRECISION	0.804074	0.147771	15	0.722241	0.885907
/endosome/work/PCDC/shared/IntegratedLearner_202412/A_Integrative_Pipeline_Code/A_Integrative_Pipeline_Scripts/results/performance_csv/Erawijantari_convsgas/Erawijantari_convsgas__model-rf__metabT-none__taxaT-clr__metabR-limma__taxaR-wilcox_run06.csv	Erawijantari_convsgas__model-rf__metabT-none__taxaT-clr__metabR-limma__taxaR-wilcox_run06.csv	Erawijantari_convsgas	6	rf	none	clr	reduced	none	clr	limma	wilcox	metabR=limma; taxaR=wilcox	model=rf | metabT=none | taxaT=clr | metabR=limma | taxaR=wilcox	concat_none	Train	F1	0.829508	0.137193	15	0.753534	0.905483
/endosome/work/PCDC/shared/IntegratedLearner_202412/A_Integrative_Pipeline_Code/A_Integrative_Pipeline_Scripts/results/performance_csv/Erawijantari_convsgas/Erawijantari_convsgas__model-rf__metabT-none__taxaT-clr__metabR-limma__taxaR-wilcox_run06.csv	Erawijantari_convsgas__model-rf__metabT-none__taxaT-clr__metabR-limma__taxaR-wilcox_run06.csv	Erawijantari_convsgas	6	rf	none	clr	reduced	none	clr	limma	wilcox	metabR=limma; taxaR=wilcox	model=rf | metabT=none | taxaT=clr | metabR=limma | taxaR=wilcox	concat_none	Train	BALANCED_ACCURACY	0.789418	0.16006	15	0.70078	0.878056
/endosome/work/PCDC/shared/IntegratedLearner_202412/A_Integrative_Pipeline_Code/A_Integrative_Pipeline_Scripts/results/performance_csv/Erawijantari_convsgas/Erawijantari_convsgas__model-rf__metabT-none__taxaT-clr__metabR-limma__taxaR-wilcox_run06.csv	Erawijantari_convsgas__model-rf__metabT-none__taxaT-clr__metabR-limma__taxaR-wilcox_run06.csv	Erawijantari_convsgas	6	rf	none	clr	reduced	none	clr	limma	wilcox	metabR=limma; taxaR=wilcox	model=rf | metabT=none | taxaT=clr | metabR=limma | taxaR=wilcox	concat_none	Test	ACCURACY	0.888889	NA	1	NA	NA
/endosome/work/PCDC/shared/IntegratedLearner_202412/A_Integrative_Pipeline_Code/A_Integrative_Pipeline_Scripts/results/performance_csv/Erawijantari_convsgas/Erawijantari_convsgas__model-rf__metabT-none__taxaT-clr__metabR-limma__taxaR-wilcox_run06.csv	Erawijantari_convsgas__model-rf__metabT-none__taxaT-clr__metabR-limma__taxaR-wilcox_run06.csv	Erawijantari_convsgas	6	rf	none	clr	reduced	none	clr	limma	wilcox	metabR=limma; taxaR=wilcox	model=rf | metabT=none | taxaT=clr | metabR=limma | taxaR=wilcox	concat_none	Test	KAPPA	0.775	NA	1	NA	NA
/endosome/work/PCDC/shared/IntegratedLearner_202412/A_Integrative_Pipeline_Code/A_Integrative_Pipeline_Scripts/results/performance_csv/Erawijantari_convsgas/Erawijantari_convsgas__model-rf__metabT-none__taxaT-clr__metabR-limma__taxaR-wilcox_run06.csv	Erawijantari_convsgas__model-rf__metabT-none__taxaT-clr__metabR-limma__taxaR-wilcox_run06.csv	Erawijantari_convsgas	6	rf	none	clr	reduced	none	clr	limma	wilcox	metabR=limma; taxaR=wilcox	model=rf | metabT=none | taxaT=clr | metabR=limma | taxaR=wilcox	concat_none	Test	AUROC	0.975	NA	1	NA	NA
/endosome/work/PCDC/shared/IntegratedLearner_202412/A_Integrative_Pipeline_Code/A_Integrative_Pipeline_Scripts/results/performance_csv/Erawijantari_convsgas/Erawijantari_convsgas__model-rf__metabT-none__taxaT-clr__metabR-limma__taxaR-wilcox_run06.csv	Erawijantari_convsgas__model-rf__metabT-none__taxaT-clr__metabR-limma__taxaR-wilcox_run06.csv	Erawijantari_convsgas	6	rf	none	clr	reduced	none	clr	limma	wilcox	metabR=limma; taxaR=wilcox	model=rf | metabT=none | taxaT=clr | metabR=limma | taxaR=wilcox	concat_none	Test	AUPRC	0.982598	NA	1	NA	NA
/endosome/work/PCDC/shared/IntegratedLearner_202412/A_Integrative_Pipeline_Code/A_Integrative_Pipeline_Scripts/results/performance_csv/Erawijantari_convsgas/Erawijantari_convsgas__model-rf__metabT-none__taxaT-clr__metabR-limma__taxaR-wilcox_run06.csv	Erawijantari_convsgas__model-rf__metabT-none__taxaT-clr__metabR-limma__taxaR-wilcox_run06.csv	Erawijantari_convsgas	6	rf	none	clr	reduced	none	clr	limma	wilcox	metabR=limma; taxaR=wilcox	model=rf | metabT=none | taxaT=clr | metabR=limma | taxaR=wilcox	concat_none	Test	SENSITIVITY	0.9	NA	1	NA	NA
/endosome/work/PCDC/shared/IntegratedLearner_202412/A_Integrative_Pipeline_Code/A_Integrative_Pipeline_Scripts/results/performance_csv/Erawijantari_convsgas/Erawijantari_convsgas__model-rf__metabT-none__taxaT-clr__metabR-limma__taxaR-wilcox_run06.csv	Erawijantari_convsgas__model-rf__metabT-none__taxaT-clr__metabR-limma__taxaR-wilcox_run06.csv	Erawijantari_convsgas	6	rf	none	clr	reduced	none	clr	limma	wilcox	metabR=limma; taxaR=wilcox	model=rf | metabT=none | taxaT=clr | metabR=limma | taxaR=wilcox	concat_none	Test	SPECIFICITY	0.875	NA	1	NA	NA
/endosome/work/PCDC/shared/IntegratedLearner_202412/A_Integrative_Pipeline_Code/A_Integrative_Pipeline_Scripts/results/performance_csv/Erawijantari_convsgas/Erawijantari_convsgas__model-rf__metabT-none__taxaT-clr__metabR-limma__taxaR-wilcox_run06.csv	Erawijantari_convsgas__model-rf__metabT-none__taxaT-clr__metabR-limma__taxaR-wilcox_run06.csv	Erawijantari_convsgas	6	rf	none	clr	reduced	none	clr	limma	wilcox	metabR=limma; taxaR=wilcox	model=rf | metabT=none | taxaT=clr | metabR=limma | taxaR=wilcox	concat_none	Test	PRECISION	0.9	NA	1	NA	NA
/endosome/work/PCDC/shared/IntegratedLearner_202412/A_Integrative_Pipeline_Code/A_Integrative_Pipeline_Scripts/results/performance_csv/Erawijantari_convsgas/Erawijantari_convsgas__model-rf__metabT-none__taxaT-clr__metabR-limma__taxaR-wilcox_run06.csv	Erawijantari_convsgas__model-rf__metabT-none__taxaT-clr__metabR-limma__taxaR-wilcox_run06.csv	Erawijantari_convsgas	6	rf	none	clr	reduced	none	clr	limma	wilcox	metabR=limma; taxaR=wilcox	model=rf | metabT=none | taxaT=clr | metabR=limma | taxaR=wilcox	concat_none	Test	F1	0.9	NA	1	NA	NA
/endosome/work/PCDC/shared/IntegratedLearner_202412/A_Integrative_Pipeline_Code/A_Integrative_Pipeline_Scripts/results/performance_csv/Erawijantari_convsgas/Erawijantari_convsgas__model-rf__metabT-none__taxaT-clr__metabR-limma__taxaR-wilcox_run06.csv	Erawijantari_convsgas__model-rf__metabT-none__taxaT-clr__metabR-limma__taxaR-wilcox_run06.csv	Erawijantari_convsgas	6	rf	none	clr	reduced	none	clr	limma	wilcox	metabR=limma; taxaR=wilcox	model=rf | metabT=none | taxaT=clr | metabR=limma | taxaR=wilcox	concat_none	Test	BALANCED_ACCURACY	0.8875	NA	1	NA	NA
/endosome/work/PCDC/shared/IntegratedLearner_202412/A_Integrative_Pipeline_Code/A_Integrative_Pipeline_Scripts/results/performance_csv/Erawijantari_convsgas/Erawijantari_convsgas__model-rf__metabT-none__taxaT-clr__metabR-limma__taxaR-wilcox_run06.csv	Erawijantari_convsgas__model-rf__metabT-none__taxaT-clr__metabR-limma__taxaR-wilcox_run06.csv	Erawijantari_convsgas	6	rf	none	clr	reduced	none	clr	limma	wilcox	metabR=limma; taxaR=wilcox	model=rf | metabT=none | taxaT=clr | metabR=limma | taxaR=wilcox	concat_scaling	Train	ACCURACY	0.811587	0.146867	15	0.730255	0.89292
/endosome/work/PCDC/shared/IntegratedLearner_202412/A_Integrative_Pipeline_Code/A_Integrative_Pipeline_Scripts/results/performance_csv/Erawijantari_convsgas/Erawijantari_convsgas__model-rf__metabT-none__taxaT-clr__metabR-limma__taxaR-wilcox_run06.csv	Erawijantari_convsgas__model-rf__metabT-none__taxaT-clr__metabR-limma__taxaR-wilcox_run06.csv	Erawijantari_convsgas	6	rf	none	clr	reduced	none	clr	limma	wilcox	metabR=limma; taxaR=wilcox	model=rf | metabT=none | taxaT=clr | metabR=limma | taxaR=wilcox	concat_scaling	Train	KAPPA	0.613671	0.298798	15	0.448202	0.779139
/endosome/work/PCDC/shared/IntegratedLearner_202412/A_Integrative_Pipeline_Code/A_Integrative_Pipeline_Scripts/results/performance_csv/Erawijantari_convsgas/Erawijantari_convsgas__model-rf__metabT-none__taxaT-clr__metabR-limma__taxaR-wilcox_run06.csv	Erawijantari_convsgas__model-rf__metabT-none__taxaT-clr__metabR-limma__taxaR-wilcox_run06.csv	Erawijantari_convsgas	6	rf	none	clr	reduced	none	clr	limma	wilcox	metabR=limma; taxaR=wilcox	model=rf | metabT=none | taxaT=clr | metabR=limma | taxaR=wilcox	concat_scaling	Train	AUROC	0.88675	0.1342	15	0.812433	0.961068
/endosome/work/PCDC/shared/IntegratedLearner_202412/A_Integrative_Pipeline_Code/A_Integrative_Pipeline_Scripts/results/performance_csv/Erawijantari_convsgas/Erawijantari_convsgas__model-rf__metabT-none__taxaT-clr__metabR-limma__taxaR-wilcox_run06.csv	Erawijantari_convsgas__model-rf__metabT-none__taxaT-clr__metabR-limma__taxaR-wilcox_run06.csv	Erawijantari_convsgas	6	rf	none	clr	reduced	none	clr	limma	wilcox	metabR=limma; taxaR=wilcox	model=rf | metabT=none | taxaT=clr | metabR=limma | taxaR=wilcox	concat_scaling	Train	AUPRC	0.916203	0.0990866	15	0.861331	0.971076
/endosome/work/PCDC/shared/IntegratedLearner_202412/A_Integrative_Pipeline_Code/A_Integrative_Pipeline_Scripts/results/performance_csv/Erawijantari_convsgas/Erawijantari_convsgas__model-rf__metabT-none__taxaT-clr__metabR-limma__taxaR-wilcox_run06.csv	Erawijantari_convsgas__model-rf__metabT-none__taxaT-clr__metabR-limma__taxaR-wilcox_run06.csv	Erawijantari_convsgas	6	rf	none	clr	reduced	none	clr	limma	wilcox	metabR=limma; taxaR=wilcox	model=rf | metabT=none | taxaT=clr | metabR=limma | taxaR=wilcox	concat_scaling	Train	SENSITIVITY	0.85463	0.138776	15	0.777778	0.931481
/endosome/work/PCDC/shared/IntegratedLearner_202412/A_Integrative_Pipeline_Code/A_Integrative_Pipeline_Scripts/results/performance_csv/Erawijantari_convsgas/Erawijantari_convsgas__model-rf__metabT-none__taxaT-clr__metabR-limma__taxaR-wilcox_run06.csv	Erawijantari_convsgas__model-rf__metabT-none__taxaT-clr__metabR-limma__taxaR-wilcox_run06.csv	Erawijantari_convsgas	6	rf	none	clr	reduced	none	clr	limma	wilcox	metabR=limma; taxaR=wilcox	model=rf | metabT=none | taxaT=clr | metabR=limma | taxaR=wilcox	concat_scaling	Train	SPECIFICITY	0.755556	0.1993	15	0.645187	0.865924
/endosome/work/PCDC/shared/IntegratedLearner_202412/A_Integrative_Pipeline_Code/A_Integrative_Pipeline_Scripts/results/performance_csv/Erawijantari_convsgas/Erawijantari_convsgas__model-rf__metabT-none__taxaT-clr__metabR-limma__taxaR-wilcox_run06.csv	Erawijantari_convsgas__model-rf__metabT-none__taxaT-clr__metabR-limma__taxaR-wilcox_run06.csv	Erawijantari_convsgas	6	rf	none	clr	reduced	none	clr	limma	wilcox	metabR=limma; taxaR=wilcox	model=rf | metabT=none | taxaT=clr | metabR=limma | taxaR=wilcox	concat_scaling	Train	PRECISION	0.826032	0.143099	15	0.746786	0.905277
/endosome/work/PCDC/shared/IntegratedLearner_202412/A_Integrative_Pipeline_Code/A_Integrative_Pipeline_Scripts/results/performance_csv/Erawijantari_convsgas/Erawijantari_convsgas__model-rf__metabT-none__taxaT-clr__metabR-limma__taxaR-wilcox_run06.csv	Erawijantari_convsgas__model-rf__metabT-none__taxaT-clr__metabR-limma__taxaR-wilcox_run06.csv	Erawijantari_convsgas	6	rf	none	clr	reduced	none	clr	limma	wilcox	metabR=limma; taxaR=wilcox	model=rf | metabT=none | taxaT=clr | metabR=limma | taxaR=wilcox	concat_scaling	Train	F1	0.836471	0.129418	15	0.764802	0.90814
/endosome/work/PCDC/shared/IntegratedLearner_202412/A_Integrative_Pipeline_Code/A_Integrative_Pipeline_Scripts/results/performance_csv/Erawijantari_convsgas/Erawijantari_convsgas__model-rf__metabT-none__taxaT-clr__metabR-limma__taxaR-wilcox_run06.csv	Erawijantari_convsgas__model-rf__metabT-none__taxaT-clr__metabR-limma__taxaR-wilcox_run06.csv	Erawijantari_convsgas	6	rf	none	clr	reduced	none	clr	limma	wilcox	metabR=limma; taxaR=wilcox	model=rf | metabT=none | taxaT=clr | metabR=limma | taxaR=wilcox	concat_scaling	Train	BALANCED_ACCURACY	0.805093	0.14919	15	0.722474	0.887711
/endosome/work/PCDC/shared/IntegratedLearner_202412/A_Integrative_Pipeline_Code/A_Integrative_Pipeline_Scripts/results/performance_csv/Erawijantari_convsgas/Erawijantari_convsgas__model-rf__metabT-none__taxaT-clr__metabR-limma__taxaR-wilcox_run06.csv	Erawijantari_convsgas__model-rf__metabT-none__taxaT-clr__metabR-limma__taxaR-wilcox_run06.csv	Erawijantari_convsgas	6	rf	none	clr	reduced	none	clr	limma	wilcox	metabR=limma; taxaR=wilcox	model=rf | metabT=none | taxaT=clr | metabR=limma | taxaR=wilcox	concat_scaling	Test	ACCURACY	0.888889	NA	1	NA	NA
/endosome/work/PCDC/shared/IntegratedLearner_202412/A_Integrative_Pipeline_Code/A_Integrative_Pipeline_Scripts/results/performance_csv/Erawijantari_convsgas/Erawijantari_convsgas__model-rf__metabT-none__taxaT-clr__metabR-limma__taxaR-wilcox_run06.csv	Erawijantari_convsgas__model-rf__metabT-none__taxaT-clr__metabR-limma__taxaR-wilcox_run06.csv	Erawijantari_convsgas	6	rf	none	clr	reduced	none	clr	limma	wilcox	metabR=limma; taxaR=wilcox	model=rf | metabT=none | taxaT=clr | metabR=limma | taxaR=wilcox	concat_scaling	Test	KAPPA	0.775	NA	1	NA	NA
/endosome/work/PCDC/shared/IntegratedLearner_202412/A_Integrative_Pipeline_Code/A_Integrative_Pipeline_Scripts/results/performance_csv/Erawijantari_convsgas/Erawijantari_convsgas__model-rf__metabT-none__taxaT-clr__metabR-limma__taxaR-wilcox_run06.csv	Erawijantari_convsgas__model-rf__metabT-none__taxaT-clr__metabR-limma__taxaR-wilcox_run06.csv	Erawijantari_convsgas	6	rf	none	clr	reduced	none	clr	limma	wilcox	metabR=limma; taxaR=wilcox	model=rf | metabT=none | taxaT=clr | metabR=limma | taxaR=wilcox	concat_scaling	Test	AUROC	0.9875	NA	1	NA	NA
/endosome/work/PCDC/shared/IntegratedLearner_202412/A_Integrative_Pipeline_Code/A_Integrative_Pipeline_Scripts/results/performance_csv/Erawijantari_convsgas/Erawijantari_convsgas__model-rf__metabT-none__taxaT-clr__metabR-limma__taxaR-wilcox_run06.csv	Erawijantari_convsgas__model-rf__metabT-none__taxaT-clr__metabR-limma__taxaR-wilcox_run06.csv	Erawijantari_convsgas	6	rf	none	clr	reduced	none	clr	limma	wilcox	metabR=limma; taxaR=wilcox	model=rf | metabT=none | taxaT=clr | metabR=limma | taxaR=wilcox	concat_scaling	Test	AUPRC	0.990469	NA	1	NA	NA
/endosome/work/PCDC/shared/IntegratedLearner_202412/A_Integrative_Pipeline_Code/A_Integrative_Pipeline_Scripts/results/performance_csv/Erawijantari_convsgas/Erawijantari_convsgas__model-rf__metabT-none__taxaT-clr__metabR-limma__taxaR-wilcox_run06.csv	Erawijantari_convsgas__model-rf__metabT-none__taxaT-clr__metabR-limma__taxaR-wilcox_run06.csv	Erawijantari_convsgas	6	rf	none	clr	reduced	none	clr	limma	wilcox	metabR=limma; taxaR=wilcox	model=rf | metabT=none | taxaT=clr | metabR=limma | taxaR=wilcox	concat_scaling	Test	SENSITIVITY	0.9	NA	1	NA	NA
/endosome/work/PCDC/shared/IntegratedLearner_202412/A_Integrative_Pipeline_Code/A_Integrative_Pipeline_Scripts/results/performance_csv/Erawijantari_convsgas/Erawijantari_convsgas__model-rf__metabT-none__taxaT-clr__metabR-limma__taxaR-wilcox_run06.csv	Erawijantari_convsgas__model-rf__metabT-none__taxaT-clr__metabR-limma__taxaR-wilcox_run06.csv	Erawijantari_convsgas	6	rf	none	clr	reduced	none	clr	limma	wilcox	metabR=limma; taxaR=wilcox	model=rf | metabT=none | taxaT=clr | metabR=limma | taxaR=wilcox	concat_scaling	Test	SPECIFICITY	0.875	NA	1	NA	NA
/endosome/work/PCDC/shared/IntegratedLearner_202412/A_Integrative_Pipeline_Code/A_Integrative_Pipeline_Scripts/results/performance_csv/Erawijantari_convsgas/Erawijantari_convsgas__model-rf__metabT-none__taxaT-clr__metabR-limma__taxaR-wilcox_run06.csv	Erawijantari_convsgas__model-rf__metabT-none__taxaT-clr__metabR-limma__taxaR-wilcox_run06.csv	Erawijantari_convsgas	6	rf	none	clr	reduced	none	clr	limma	wilcox	metabR=limma; taxaR=wilcox	model=rf | metabT=none | taxaT=clr | metabR=limma | taxaR=wilcox	concat_scaling	Test	PRECISION	0.9	NA	1	NA	NA
/endosome/work/PCDC/shared/IntegratedLearner_202412/A_Integrative_Pipeline_Code/A_Integrative_Pipeline_Scripts/results/performance_csv/Erawijantari_convsgas/Erawijantari_convsgas__model-rf__metabT-none__taxaT-clr__metabR-limma__taxaR-wilcox_run06.csv	Erawijantari_convsgas__model-rf__metabT-none__taxaT-clr__metabR-limma__taxaR-wilcox_run06.csv	Erawijantari_convsgas	6	rf	none	clr	reduced	none	clr	limma	wilcox	metabR=limma; taxaR=wilcox	model=rf | metabT=none | taxaT=clr | metabR=limma | taxaR=wilcox	concat_scaling	Test	F1	0.9	NA	1	NA	NA
/endosome/work/PCDC/shared/IntegratedLearner_202412/A_Integrative_Pipeline_Code/A_Integrative_Pipeline_Scripts/results/performance_csv/Erawijantari_convsgas/Erawijantari_convsgas__model-rf__metabT-none__taxaT-clr__metabR-limma__taxaR-wilcox_run06.csv	Erawijantari_convsgas__model-rf__metabT-none__taxaT-clr__metabR-limma__taxaR-wilcox_run06.csv	Erawijantari_convsgas	6	rf	none	clr	reduced	none	clr	limma	wilcox	metabR=limma; taxaR=wilcox	model=rf | metabT=none | taxaT=clr | metabR=limma | taxaR=wilcox	concat_scaling	Test	BALANCED_ACCURACY	0.8875	NA	1	NA	NA
/endosome/work/PCDC/shared/IntegratedLearner_202412/A_Integrative_Pipeline_Code/A_Integrative_Pipeline_Scripts/results/performance_csv/Erawijantari_convsgas/Erawijantari_convsgas__model-rf__metabT-none__taxaT-clr__metabR-limma__taxaR-wilcox_run06.csv	Erawijantari_convsgas__model-rf__metabT-none__taxaT-clr__metabR-limma__taxaR-wilcox_run06.csv	Erawijantari_convsgas	6	rf	none	clr	reduced	none	clr	limma	wilcox	metabR=limma; taxaR=wilcox	model=rf | metabT=none | taxaT=clr | metabR=limma | taxaR=wilcox	concat_scaling_weights	Train	ACCURACY	0.811905	0.14897	15	0.729408	0.894402
/endosome/work/PCDC/shared/IntegratedLearner_202412/A_Integrative_Pipeline_Code/A_Integrative_Pipeline_Scripts/results/performance_csv/Erawijantari_convsgas/Erawijantari_convsgas__model-rf__metabT-none__taxaT-clr__metabR-limma__taxaR-wilcox_run06.csv	Erawijantari_convsgas__model-rf__metabT-none__taxaT-clr__metabR-limma__taxaR-wilcox_run06.csv	Erawijantari_convsgas	6	rf	none	clr	reduced	none	clr	limma	wilcox	metabR=limma; taxaR=wilcox	model=rf | metabT=none | taxaT=clr | metabR=limma | taxaR=wilcox	concat_scaling_weights	Train	KAPPA	0.613979	0.303498	15	0.445907	0.78205
/endosome/work/PCDC/shared/IntegratedLearner_202412/A_Integrative_Pipeline_Code/A_Integrative_Pipeline_Scripts/results/performance_csv/Erawijantari_convsgas/Erawijantari_convsgas__model-rf__metabT-none__taxaT-clr__metabR-limma__taxaR-wilcox_run06.csv	Erawijantari_convsgas__model-rf__metabT-none__taxaT-clr__metabR-limma__taxaR-wilcox_run06.csv	Erawijantari_convsgas	6	rf	none	clr	reduced	none	clr	limma	wilcox	metabR=limma; taxaR=wilcox	model=rf | metabT=none | taxaT=clr | metabR=limma | taxaR=wilcox	concat_scaling_weights	Train	AUROC	0.889903	0.136134	15	0.814514	0.965292
/endosome/work/PCDC/shared/IntegratedLearner_202412/A_Integrative_Pipeline_Code/A_Integrative_Pipeline_Scripts/results/performance_csv/Erawijantari_convsgas/Erawijantari_convsgas__model-rf__metabT-none__taxaT-clr__metabR-limma__taxaR-wilcox_run06.csv	Erawijantari_convsgas__model-rf__metabT-none__taxaT-clr__metabR-limma__taxaR-wilcox_run06.csv	Erawijantari_convsgas	6	rf	none	clr	reduced	none	clr	limma	wilcox	metabR=limma; taxaR=wilcox	model=rf | metabT=none | taxaT=clr | metabR=limma | taxaR=wilcox	concat_scaling_weights	Train	AUPRC	0.917497	0.103212	15	0.86034	0.974654
/endosome/work/PCDC/shared/IntegratedLearner_202412/A_Integrative_Pipeline_Code/A_Integrative_Pipeline_Scripts/results/performance_csv/Erawijantari_convsgas/Erawijantari_convsgas__model-rf__metabT-none__taxaT-clr__metabR-limma__taxaR-wilcox_run06.csv	Erawijantari_convsgas__model-rf__metabT-none__taxaT-clr__metabR-limma__taxaR-wilcox_run06.csv	Erawijantari_convsgas	6	rf	none	clr	reduced	none	clr	limma	wilcox	metabR=limma; taxaR=wilcox	model=rf | metabT=none | taxaT=clr | metabR=limma | taxaR=wilcox	concat_scaling_weights	Train	SENSITIVITY	0.85463	0.138776	15	0.777778	0.931481
/endosome/work/PCDC/shared/IntegratedLearner_202412/A_Integrative_Pipeline_Code/A_Integrative_Pipeline_Scripts/results/performance_csv/Erawijantari_convsgas/Erawijantari_convsgas__model-rf__metabT-none__taxaT-clr__metabR-limma__taxaR-wilcox_run06.csv	Erawijantari_convsgas__model-rf__metabT-none__taxaT-clr__metabR-limma__taxaR-wilcox_run06.csv	Erawijantari_convsgas	6	rf	none	clr	reduced	none	clr	limma	wilcox	metabR=limma; taxaR=wilcox	model=rf | metabT=none | taxaT=clr | metabR=limma | taxaR=wilcox	concat_scaling_weights	Train	SPECIFICITY	0.755556	0.1993	15	0.645187	0.865924
/endosome/work/PCDC/shared/IntegratedLearner_202412/A_Integrative_Pipeline_Code/A_Integrative_Pipeline_Scripts/results/performance_csv/Erawijantari_convsgas/Erawijantari_convsgas__model-rf__metabT-none__taxaT-clr__metabR-limma__taxaR-wilcox_run06.csv	Erawijantari_convsgas__model-rf__metabT-none__taxaT-clr__metabR-limma__taxaR-wilcox_run06.csv	Erawijantari_convsgas	6	rf	none	clr	reduced	none	clr	limma	wilcox	metabR=limma; taxaR=wilcox	model=rf | metabT=none | taxaT=clr | metabR=limma | taxaR=wilcox	concat_scaling_weights	Train	PRECISION	0.826032	0.143099	15	0.746786	0.905277
/endosome/work/PCDC/shared/IntegratedLearner_202412/A_Integrative_Pipeline_Code/A_Integrative_Pipeline_Scripts/results/performance_csv/Erawijantari_convsgas/Erawijantari_convsgas__model-rf__metabT-none__taxaT-clr__metabR-limma__taxaR-wilcox_run06.csv	Erawijantari_convsgas__model-rf__metabT-none__taxaT-clr__metabR-limma__taxaR-wilcox_run06.csv	Erawijantari_convsgas	6	rf	none	clr	reduced	none	clr	limma	wilcox	metabR=limma; taxaR=wilcox	model=rf | metabT=none | taxaT=clr | metabR=limma | taxaR=wilcox	concat_scaling_weights	Train	F1	0.836838	0.130926	15	0.764333	0.909342
/endosome/work/PCDC/shared/IntegratedLearner_202412/A_Integrative_Pipeline_Code/A_Integrative_Pipeline_Scripts/results/performance_csv/Erawijantari_convsgas/Erawijantari_convsgas__model-rf__metabT-none__taxaT-clr__metabR-limma__taxaR-wilcox_run06.csv	Erawijantari_convsgas__model-rf__metabT-none__taxaT-clr__metabR-limma__taxaR-wilcox_run06.csv	Erawijantari_convsgas	6	rf	none	clr	reduced	none	clr	limma	wilcox	metabR=limma; taxaR=wilcox	model=rf | metabT=none | taxaT=clr | metabR=limma | taxaR=wilcox	concat_scaling_weights	Train	BALANCED_ACCURACY	0.805093	0.151391	15	0.721255	0.88893
/endosome/work/PCDC/shared/IntegratedLearner_202412/A_Integrative_Pipeline_Code/A_Integrative_Pipeline_Scripts/results/performance_csv/Erawijantari_convsgas/Erawijantari_convsgas__model-rf__metabT-none__taxaT-clr__metabR-limma__taxaR-wilcox_run06.csv	Erawijantari_convsgas__model-rf__metabT-none__taxaT-clr__metabR-limma__taxaR-wilcox_run06.csv	Erawijantari_convsgas	6	rf	none	clr	reduced	none	clr	limma	wilcox	metabR=limma; taxaR=wilcox	model=rf | metabT=none | taxaT=clr | metabR=limma | taxaR=wilcox	concat_scaling_weights	Test	ACCURACY	0.833333	NA	1	NA	NA
/endosome/work/PCDC/shared/IntegratedLearner_202412/A_Integrative_Pipeline_Code/A_Integrative_Pipeline_Scripts/results/performance_csv/Erawijantari_convsgas/Erawijantari_convsgas__model-rf__metabT-none__taxaT-clr__metabR-limma__taxaR-wilcox_run06.csv	Erawijantari_convsgas__model-rf__metabT-none__taxaT-clr__metabR-limma__taxaR-wilcox_run06.csv	Erawijantari_convsgas	6	rf	none	clr	reduced	none	clr	limma	wilcox	metabR=limma; taxaR=wilcox	model=rf | metabT=none | taxaT=clr | metabR=limma | taxaR=wilcox	concat_scaling_weights	Test	KAPPA	0.658228	NA	1	NA	NA
/endosome/work/PCDC/shared/IntegratedLearner_202412/A_Integrative_Pipeline_Code/A_Integrative_Pipeline_Scripts/results/performance_csv/Erawijantari_convsgas/Erawijantari_convsgas__model-rf__metabT-none__taxaT-clr__metabR-limma__taxaR-wilcox_run06.csv	Erawijantari_convsgas__model-rf__metabT-none__taxaT-clr__metabR-limma__taxaR-wilcox_run06.csv	Erawijantari_convsgas	6	rf	none	clr	reduced	none	clr	limma	wilcox	metabR=limma; taxaR=wilcox	model=rf | metabT=none | taxaT=clr | metabR=limma | taxaR=wilcox	concat_scaling_weights	Test	AUROC	0.9625	NA	1	NA	NA
/endosome/work/PCDC/shared/IntegratedLearner_202412/A_Integrative_Pipeline_Code/A_Integrative_Pipeline_Scripts/results/performance_csv/Erawijantari_convsgas/Erawijantari_convsgas__model-rf__metabT-none__taxaT-clr__metabR-limma__taxaR-wilcox_run06.csv	Erawijantari_convsgas__model-rf__metabT-none__taxaT-clr__metabR-limma__taxaR-wilcox_run06.csv	Erawijantari_convsgas	6	rf	none	clr	reduced	none	clr	limma	wilcox	metabR=limma; taxaR=wilcox	model=rf | metabT=none | taxaT=clr | metabR=limma | taxaR=wilcox	concat_scaling_weights	Test	AUPRC	0.975987	NA	1	NA	NA
/endosome/work/PCDC/shared/IntegratedLearner_202412/A_Integrative_Pipeline_Code/A_Integrative_Pipeline_Scripts/results/performance_csv/Erawijantari_convsgas/Erawijantari_convsgas__model-rf__metabT-none__taxaT-clr__metabR-limma__taxaR-wilcox_run06.csv	Erawijantari_convsgas__model-rf__metabT-none__taxaT-clr__metabR-limma__taxaR-wilcox_run06.csv	Erawijantari_convsgas	6	rf	none	clr	reduced	none	clr	limma	wilcox	metabR=limma; taxaR=wilcox	model=rf | metabT=none | taxaT=clr | metabR=limma | taxaR=wilcox	concat_scaling_weights	Test	SENSITIVITY	0.9	NA	1	NA	NA
/endosome/work/PCDC/shared/IntegratedLearner_202412/A_Integrative_Pipeline_Code/A_Integrative_Pipeline_Scripts/results/performance_csv/Erawijantari_convsgas/Erawijantari_convsgas__model-rf__metabT-none__taxaT-clr__metabR-limma__taxaR-wilcox_run06.csv	Erawijantari_convsgas__model-rf__metabT-none__taxaT-clr__metabR-limma__taxaR-wilcox_run06.csv	Erawijantari_convsgas	6	rf	none	clr	reduced	none	clr	limma	wilcox	metabR=limma; taxaR=wilcox	model=rf | metabT=none | taxaT=clr | metabR=limma | taxaR=wilcox	concat_scaling_weights	Test	SPECIFICITY	0.75	NA	1	NA	NA
/endosome/work/PCDC/shared/IntegratedLearner_202412/A_Integrative_Pipeline_Code/A_Integrative_Pipeline_Scripts/results/performance_csv/Erawijantari_convsgas/Erawijantari_convsgas__model-rf__metabT-none__taxaT-clr__metabR-limma__taxaR-wilcox_run06.csv	Erawijantari_convsgas__model-rf__metabT-none__taxaT-clr__metabR-limma__taxaR-wilcox_run06.csv	Erawijantari_convsgas	6	rf	none	clr	reduced	none	clr	limma	wilcox	metabR=limma; taxaR=wilcox	model=rf | metabT=none | taxaT=clr | metabR=limma | taxaR=wilcox	concat_scaling_weights	Test	PRECISION	0.818182	NA	1	NA	NA
/endosome/work/PCDC/shared/IntegratedLearner_202412/A_Integrative_Pipeline_Code/A_Integrative_Pipeline_Scripts/results/performance_csv/Erawijantari_convsgas/Erawijantari_convsgas__model-rf__metabT-none__taxaT-clr__metabR-limma__taxaR-wilcox_run06.csv	Erawijantari_convsgas__model-rf__metabT-none__taxaT-clr__metabR-limma__taxaR-wilcox_run06.csv	Erawijantari_convsgas	6	rf	none	clr	reduced	none	clr	limma	wilcox	metabR=limma; taxaR=wilcox	model=rf | metabT=none | taxaT=clr | metabR=limma | taxaR=wilcox	concat_scaling_weights	Test	F1	0.857143	NA	1	NA	NA
/endosome/work/PCDC/shared/IntegratedLearner_202412/A_Integrative_Pipeline_Code/A_Integrative_Pipeline_Scripts/results/performance_csv/Erawijantari_convsgas/Erawijantari_convsgas__model-rf__metabT-none__taxaT-clr__metabR-limma__taxaR-wilcox_run06.csv	Erawijantari_convsgas__model-rf__metabT-none__taxaT-clr__metabR-limma__taxaR-wilcox_run06.csv	Erawijantari_convsgas	6	rf	none	clr	reduced	none	clr	limma	wilcox	metabR=limma; taxaR=wilcox	model=rf | metabT=none | taxaT=clr | metabR=limma | taxaR=wilcox	concat_scaling_weights	Test	BALANCED_ACCURACY	0.825	NA	1	NA	NA
/endosome/work/PCDC/shared/IntegratedLearner_202412/A_Integrative_Pipeline_Code/A_Integrative_Pipeline_Scripts/results/performance_csv/Erawijantari_convsgas/Erawijantari_convsgas__model-rf__metabT-none__taxaT-clr__metabR-limma__taxaR-wilcox_run06.csv	Erawijantari_convsgas__model-rf__metabT-none__taxaT-clr__metabR-limma__taxaR-wilcox_run06.csv	Erawijantari_convsgas	6	rf	none	clr	reduced	none	clr	limma	wilcox	metabR=limma; taxaR=wilcox	model=rf | metabT=none | taxaT=clr | metabR=limma | taxaR=wilcox	stacked_average	Train	ACCURACY	NA	NA	0	NA	NA
/endosome/work/PCDC/shared/IntegratedLearner_202412/A_Integrative_Pipeline_Code/A_Integrative_Pipeline_Scripts/results/performance_csv/Erawijantari_convsgas/Erawijantari_convsgas__model-rf__metabT-none__taxaT-clr__metabR-limma__taxaR-wilcox_run06.csv	Erawijantari_convsgas__model-rf__metabT-none__taxaT-clr__metabR-limma__taxaR-wilcox_run06.csv	Erawijantari_convsgas	6	rf	none	clr	reduced	none	clr	limma	wilcox	metabR=limma; taxaR=wilcox	model=rf | metabT=none | taxaT=clr | metabR=limma | taxaR=wilcox	stacked_average	Train	KAPPA	NA	NA	0	NA	NA
/endosome/work/PCDC/shared/IntegratedLearner_202412/A_Integrative_Pipeline_Code/A_Integrative_Pipeline_Scripts/results/performance_csv/Erawijantari_convsgas/Erawijantari_convsgas__model-rf__metabT-none__taxaT-clr__metabR-limma__taxaR-wilcox_run06.csv	Erawijantari_convsgas__model-rf__metabT-none__taxaT-clr__metabR-limma__taxaR-wilcox_run06.csv	Erawijantari_convsgas	6	rf	none	clr	reduced	none	clr	limma	wilcox	metabR=limma; taxaR=wilcox	model=rf | metabT=none | taxaT=clr | metabR=limma | taxaR=wilcox	stacked_average	Train	AUROC	NA	NA	0	NA	NA
/endosome/work/PCDC/shared/IntegratedLearner_202412/A_Integrative_Pipeline_Code/A_Integrative_Pipeline_Scripts/results/performance_csv/Erawijantari_convsgas/Erawijantari_convsgas__model-rf__metabT-none__taxaT-clr__metabR-limma__taxaR-wilcox_run06.csv	Erawijantari_convsgas__model-rf__metabT-none__taxaT-clr__metabR-limma__taxaR-wilcox_run06.csv	Erawijantari_convsgas	6	rf	none	clr	reduced	none	clr	limma	wilcox	metabR=limma; taxaR=wilcox	model=rf | metabT=none | taxaT=clr | metabR=limma | taxaR=wilcox	stacked_average	Train	AUPRC	NA	NA	0	NA	NA
/endosome/work/PCDC/shared/IntegratedLearner_202412/A_Integrative_Pipeline_Code/A_Integrative_Pipeline_Scripts/results/performance_csv/Erawijantari_convsgas/Erawijantari_convsgas__model-rf__metabT-none__taxaT-clr__metabR-limma__taxaR-wilcox_run06.csv	Erawijantari_convsgas__model-rf__metabT-none__taxaT-clr__metabR-limma__taxaR-wilcox_run06.csv	Erawijantari_convsgas	6	rf	none	clr	reduced	none	clr	limma	wilcox	metabR=limma; taxaR=wilcox	model=rf | metabT=none | taxaT=clr | metabR=limma | taxaR=wilcox	stacked_average	Train	SENSITIVITY	NA	NA	0	NA	NA
/endosome/work/PCDC/shared/IntegratedLearner_202412/A_Integrative_Pipeline_Code/A_Integrative_Pipeline_Scripts/results/performance_csv/Erawijantari_convsgas/Erawijantari_convsgas__model-rf__metabT-none__taxaT-clr__metabR-limma__taxaR-wilcox_run06.csv	Erawijantari_convsgas__model-rf__metabT-none__taxaT-clr__metabR-limma__taxaR-wilcox_run06.csv	Erawijantari_convsgas	6	rf	none	clr	reduced	none	clr	limma	wilcox	metabR=limma; taxaR=wilcox	model=rf | metabT=none | taxaT=clr | metabR=limma | taxaR=wilcox	stacked_average	Train	SPECIFICITY	NA	NA	0	NA	NA
/endosome/work/PCDC/shared/IntegratedLearner_202412/A_Integrative_Pipeline_Code/A_Integrative_Pipeline_Scripts/results/performance_csv/Erawijantari_convsgas/Erawijantari_convsgas__model-rf__metabT-none__taxaT-clr__metabR-limma__taxaR-wilcox_run06.csv	Erawijantari_convsgas__model-rf__metabT-none__taxaT-clr__metabR-limma__taxaR-wilcox_run06.csv	Erawijantari_convsgas	6	rf	none	clr	reduced	none	clr	limma	wilcox	metabR=limma; taxaR=wilcox	model=rf | metabT=none | taxaT=clr | metabR=limma | taxaR=wilcox	stacked_average	Train	PRECISION	NA	NA	0	NA	NA
/endosome/work/PCDC/shared/IntegratedLearner_202412/A_Integrative_Pipeline_Code/A_Integrative_Pipeline_Scripts/results/performance_csv/Erawijantari_convsgas/Erawijantari_convsgas__model-rf__metabT-none__taxaT-clr__metabR-limma__taxaR-wilcox_run06.csv	Erawijantari_convsgas__model-rf__metabT-none__taxaT-clr__metabR-limma__taxaR-wilcox_run06.csv	Erawijantari_convsgas	6	rf	none	clr	reduced	none	clr	limma	wilcox	metabR=limma; taxaR=wilcox	model=rf | metabT=none | taxaT=clr | metabR=limma | taxaR=wilcox	stacked_average	Train	F1	NA	NA	0	NA	NA
/endosome/work/PCDC/shared/IntegratedLearner_202412/A_Integrative_Pipeline_Code/A_Integrative_Pipeline_Scripts/results/performance_csv/Erawijantari_convsgas/Erawijantari_convsgas__model-rf__metabT-none__taxaT-clr__metabR-limma__taxaR-wilcox_run06.csv	Erawijantari_convsgas__model-rf__metabT-none__taxaT-clr__metabR-limma__taxaR-wilcox_run06.csv	Erawijantari_convsgas	6	rf	none	clr	reduced	none	clr	limma	wilcox	metabR=limma; taxaR=wilcox	model=rf | metabT=none | taxaT=clr | metabR=limma | taxaR=wilcox	stacked_average	Train	BALANCED_ACCURACY	NA	NA	0	NA	NA
/endosome/work/PCDC/shared/IntegratedLearner_202412/A_Integrative_Pipeline_Code/A_Integrative_Pipeline_Scripts/results/performance_csv/Erawijantari_convsgas/Erawijantari_convsgas__model-rf__metabT-none__taxaT-clr__metabR-limma__taxaR-wilcox_run06.csv	Erawijantari_convsgas__model-rf__metabT-none__taxaT-clr__metabR-limma__taxaR-wilcox_run06.csv	Erawijantari_convsgas	6	rf	none	clr	reduced	none	clr	limma	wilcox	metabR=limma; taxaR=wilcox	model=rf | metabT=none | taxaT=clr | metabR=limma | taxaR=wilcox	stacked_average	Test	ACCURACY	1	NA	1	NA	NA
/endosome/work/PCDC/shared/IntegratedLearner_202412/A_Integrative_Pipeline_Code/A_Integrative_Pipeline_Scripts/results/performance_csv/Erawijantari_convsgas/Erawijantari_convsgas__model-rf__metabT-none__taxaT-clr__metabR-limma__taxaR-wilcox_run06.csv	Erawijantari_convsgas__model-rf__metabT-none__taxaT-clr__metabR-limma__taxaR-wilcox_run06.csv	Erawijantari_convsgas	6	rf	none	clr	reduced	none	clr	limma	wilcox	metabR=limma; taxaR=wilcox	model=rf | metabT=none | taxaT=clr | metabR=limma | taxaR=wilcox	stacked_average	Test	KAPPA	1	NA	1	NA	NA
/endosome/work/PCDC/shared/IntegratedLearner_202412/A_Integrative_Pipeline_Code/A_Integrative_Pipeline_Scripts/results/performance_csv/Erawijantari_convsgas/Erawijantari_convsgas__model-rf__metabT-none__taxaT-clr__metabR-limma__taxaR-wilcox_run06.csv	Erawijantari_convsgas__model-rf__metabT-none__taxaT-clr__metabR-limma__taxaR-wilcox_run06.csv	Erawijantari_convsgas	6	rf	none	clr	reduced	none	clr	limma	wilcox	metabR=limma; taxaR=wilcox	model=rf | metabT=none | taxaT=clr | metabR=limma | taxaR=wilcox	stacked_average	Test	AUROC	1	NA	1	NA	NA
/endosome/work/PCDC/shared/IntegratedLearner_202412/A_Integrative_Pipeline_Code/A_Integrative_Pipeline_Scripts/results/performance_csv/Erawijantari_convsgas/Erawijantari_convsgas__model-rf__metabT-none__taxaT-clr__metabR-limma__taxaR-wilcox_run06.csv	Erawijantari_convsgas__model-rf__metabT-none__taxaT-clr__metabR-limma__taxaR-wilcox_run06.csv	Erawijantari_convsgas	6	rf	none	clr	reduced	none	clr	limma	wilcox	metabR=limma; taxaR=wilcox	model=rf | metabT=none | taxaT=clr | metabR=limma | taxaR=wilcox	stacked_average	Test	AUPRC	1	NA	1	NA	NA
/endosome/work/PCDC/shared/IntegratedLearner_202412/A_Integrative_Pipeline_Code/A_Integrative_Pipeline_Scripts/results/performance_csv/Erawijantari_convsgas/Erawijantari_convsgas__model-rf__metabT-none__taxaT-clr__metabR-limma__taxaR-wilcox_run06.csv	Erawijantari_convsgas__model-rf__metabT-none__taxaT-clr__metabR-limma__taxaR-wilcox_run06.csv	Erawijantari_convsgas	6	rf	none	clr	reduced	none	clr	limma	wilcox	metabR=limma; taxaR=wilcox	model=rf | metabT=none | taxaT=clr | metabR=limma | taxaR=wilcox	stacked_average	Test	SENSITIVITY	1	NA	1	NA	NA
/endosome/work/PCDC/shared/IntegratedLearner_202412/A_Integrative_Pipeline_Code/A_Integrative_Pipeline_Scripts/results/performance_csv/Erawijantari_convsgas/Erawijantari_convsgas__model-rf__metabT-none__taxaT-clr__metabR-limma__taxaR-wilcox_run06.csv	Erawijantari_convsgas__model-rf__metabT-none__taxaT-clr__metabR-limma__taxaR-wilcox_run06.csv	Erawijantari_convsgas	6	rf	none	clr	reduced	none	clr	limma	wilcox	metabR=limma; taxaR=wilcox	model=rf | metabT=none | taxaT=clr | metabR=limma | taxaR=wilcox	stacked_average	Test	SPECIFICITY	1	NA	1	NA	NA
/endosome/work/PCDC/shared/IntegratedLearner_202412/A_Integrative_Pipeline_Code/A_Integrative_Pipeline_Scripts/results/performance_csv/Erawijantari_convsgas/Erawijantari_convsgas__model-rf__metabT-none__taxaT-clr__metabR-limma__taxaR-wilcox_run06.csv	Erawijantari_convsgas__model-rf__metabT-none__taxaT-clr__metabR-limma__taxaR-wilcox_run06.csv	Erawijantari_convsgas	6	rf	none	clr	reduced	none	clr	limma	wilcox	metabR=limma; taxaR=wilcox	model=rf | metabT=none | taxaT=clr | metabR=limma | taxaR=wilcox	stacked_average	Test	PRECISION	1	NA	1	NA	NA
/endosome/work/PCDC/shared/IntegratedLearner_202412/A_Integrative_Pipeline_Code/A_Integrative_Pipeline_Scripts/results/performance_csv/Erawijantari_convsgas/Erawijantari_convsgas__model-rf__metabT-none__taxaT-clr__metabR-limma__taxaR-wilcox_run06.csv	Erawijantari_convsgas__model-rf__metabT-none__taxaT-clr__metabR-limma__taxaR-wilcox_run06.csv	Erawijantari_convsgas	6	rf	none	clr	reduced	none	clr	limma	wilcox	metabR=limma; taxaR=wilcox	model=rf | metabT=none | taxaT=clr | metabR=limma | taxaR=wilcox	stacked_average	Test	F1	1	NA	1	NA	NA
/endosome/work/PCDC/shared/IntegratedLearner_202412/A_Integrative_Pipeline_Code/A_Integrative_Pipeline_Scripts/results/performance_csv/Erawijantari_convsgas/Erawijantari_convsgas__model-rf__metabT-none__taxaT-clr__metabR-limma__taxaR-wilcox_run06.csv	Erawijantari_convsgas__model-rf__metabT-none__taxaT-clr__metabR-limma__taxaR-wilcox_run06.csv	Erawijantari_convsgas	6	rf	none	clr	reduced	none	clr	limma	wilcox	metabR=limma; taxaR=wilcox	model=rf | metabT=none | taxaT=clr | metabR=limma | taxaR=wilcox	stacked_average	Test	BALANCED_ACCURACY	1	NA	1	NA	NA
/endosome/work/PCDC/shared/IntegratedLearner_202412/A_Integrative_Pipeline_Code/A_Integrative_Pipeline_Scripts/results/performance_csv/Erawijantari_convsgas/Erawijantari_convsgas__model-rf__metabT-none__taxaT-clr__metabR-limma__taxaR-wilcox_run06.csv	Erawijantari_convsgas__model-rf__metabT-none__taxaT-clr__metabR-limma__taxaR-wilcox_run06.csv	Erawijantari_convsgas	6	rf	none	clr	reduced	none	clr	limma	wilcox	metabR=limma; taxaR=wilcox	model=rf | metabT=none | taxaT=clr | metabR=limma | taxaR=wilcox	stacked_nnls	Train	ACCURACY	NA	NA	0	NA	NA
/endosome/work/PCDC/shared/IntegratedLearner_202412/A_Integrative_Pipeline_Code/A_Integrative_Pipeline_Scripts/results/performance_csv/Erawijantari_convsgas/Erawijantari_convsgas__model-rf__metabT-none__taxaT-clr__metabR-limma__taxaR-wilcox_run06.csv	Erawijantari_convsgas__model-rf__metabT-none__taxaT-clr__metabR-limma__taxaR-wilcox_run06.csv	Erawijantari_convsgas	6	rf	none	clr	reduced	none	clr	limma	wilcox	metabR=limma; taxaR=wilcox	model=rf | metabT=none | taxaT=clr | metabR=limma | taxaR=wilcox	stacked_nnls	Train	KAPPA	NA	NA	0	NA	NA
/endosome/work/PCDC/shared/IntegratedLearner_202412/A_Integrative_Pipeline_Code/A_Integrative_Pipeline_Scripts/results/performance_csv/Erawijantari_convsgas/Erawijantari_convsgas__model-rf__metabT-none__taxaT-clr__metabR-limma__taxaR-wilcox_run06.csv	Erawijantari_convsgas__model-rf__metabT-none__taxaT-clr__metabR-limma__taxaR-wilcox_run06.csv	Erawijantari_convsgas	6	rf	none	clr	reduced	none	clr	limma	wilcox	metabR=limma; taxaR=wilcox	model=rf | metabT=none | taxaT=clr | metabR=limma | taxaR=wilcox	stacked_nnls	Train	AUROC	NA	NA	0	NA	NA
/endosome/work/PCDC/shared/IntegratedLearner_202412/A_Integrative_Pipeline_Code/A_Integrative_Pipeline_Scripts/results/performance_csv/Erawijantari_convsgas/Erawijantari_convsgas__model-rf__metabT-none__taxaT-clr__metabR-limma__taxaR-wilcox_run06.csv	Erawijantari_convsgas__model-rf__metabT-none__taxaT-clr__metabR-limma__taxaR-wilcox_run06.csv	Erawijantari_convsgas	6	rf	none	clr	reduced	none	clr	limma	wilcox	metabR=limma; taxaR=wilcox	model=rf | metabT=none | taxaT=clr | metabR=limma | taxaR=wilcox	stacked_nnls	Train	AUPRC	NA	NA	0	NA	NA
/endosome/work/PCDC/shared/IntegratedLearner_202412/A_Integrative_Pipeline_Code/A_Integrative_Pipeline_Scripts/results/performance_csv/Erawijantari_convsgas/Erawijantari_convsgas__model-rf__metabT-none__taxaT-clr__metabR-limma__taxaR-wilcox_run06.csv	Erawijantari_convsgas__model-rf__metabT-none__taxaT-clr__metabR-limma__taxaR-wilcox_run06.csv	Erawijantari_convsgas	6	rf	none	clr	reduced	none	clr	limma	wilcox	metabR=limma; taxaR=wilcox	model=rf | metabT=none | taxaT=clr | metabR=limma | taxaR=wilcox	stacked_nnls	Train	SENSITIVITY	NA	NA	0	NA	NA
/endosome/work/PCDC/shared/IntegratedLearner_202412/A_Integrative_Pipeline_Code/A_Integrative_Pipeline_Scripts/results/performance_csv/Erawijantari_convsgas/Erawijantari_convsgas__model-rf__metabT-none__taxaT-clr__metabR-limma__taxaR-wilcox_run06.csv	Erawijantari_convsgas__model-rf__metabT-none__taxaT-clr__metabR-limma__taxaR-wilcox_run06.csv	Erawijantari_convsgas	6	rf	none	clr	reduced	none	clr	limma	wilcox	metabR=limma; taxaR=wilcox	model=rf | metabT=none | taxaT=clr | metabR=limma | taxaR=wilcox	stacked_nnls	Train	SPECIFICITY	NA	NA	0	NA	NA
/endosome/work/PCDC/shared/IntegratedLearner_202412/A_Integrative_Pipeline_Code/A_Integrative_Pipeline_Scripts/results/performance_csv/Erawijantari_convsgas/Erawijantari_convsgas__model-rf__metabT-none__taxaT-clr__metabR-limma__taxaR-wilcox_run06.csv	Erawijantari_convsgas__model-rf__metabT-none__taxaT-clr__metabR-limma__taxaR-wilcox_run06.csv	Erawijantari_convsgas	6	rf	none	clr	reduced	none	clr	limma	wilcox	metabR=limma; taxaR=wilcox	model=rf | metabT=none | taxaT=clr | metabR=limma | taxaR=wilcox	stacked_nnls	Train	PRECISION	NA	NA	0	NA	NA
/endosome/work/PCDC/shared/IntegratedLearner_202412/A_Integrative_Pipeline_Code/A_Integrative_Pipeline_Scripts/results/performance_csv/Erawijantari_convsgas/Erawijantari_convsgas__model-rf__metabT-none__taxaT-clr__metabR-limma__taxaR-wilcox_run06.csv	Erawijantari_convsgas__model-rf__metabT-none__taxaT-clr__metabR-limma__taxaR-wilcox_run06.csv	Erawijantari_convsgas	6	rf	none	clr	reduced	none	clr	limma	wilcox	metabR=limma; taxaR=wilcox	model=rf | metabT=none | taxaT=clr | metabR=limma | taxaR=wilcox	stacked_nnls	Train	F1	NA	NA	0	NA	NA
/endosome/work/PCDC/shared/IntegratedLearner_202412/A_Integrative_Pipeline_Code/A_Integrative_Pipeline_Scripts/results/performance_csv/Erawijantari_convsgas/Erawijantari_convsgas__model-rf__metabT-none__taxaT-clr__metabR-limma__taxaR-wilcox_run06.csv	Erawijantari_convsgas__model-rf__metabT-none__taxaT-clr__metabR-limma__taxaR-wilcox_run06.csv	Erawijantari_convsgas	6	rf	none	clr	reduced	none	clr	limma	wilcox	metabR=limma; taxaR=wilcox	model=rf | metabT=none | taxaT=clr | metabR=limma | taxaR=wilcox	stacked_nnls	Train	BALANCED_ACCURACY	NA	NA	0	NA	NA
/endosome/work/PCDC/shared/IntegratedLearner_202412/A_Integrative_Pipeline_Code/A_Integrative_Pipeline_Scripts/results/performance_csv/Erawijantari_convsgas/Erawijantari_convsgas__model-rf__metabT-none__taxaT-clr__metabR-limma__taxaR-wilcox_run06.csv	Erawijantari_convsgas__model-rf__metabT-none__taxaT-clr__metabR-limma__taxaR-wilcox_run06.csv	Erawijantari_convsgas	6	rf	none	clr	reduced	none	clr	limma	wilcox	metabR=limma; taxaR=wilcox	model=rf | metabT=none | taxaT=clr | metabR=limma | taxaR=wilcox	stacked_nnls	Test	ACCURACY	0.888889	NA	1	NA	NA
/endosome/work/PCDC/shared/IntegratedLearner_202412/A_Integrative_Pipeline_Code/A_Integrative_Pipeline_Scripts/results/performance_csv/Erawijantari_convsgas/Erawijantari_convsgas__model-rf__metabT-none__taxaT-clr__metabR-limma__taxaR-wilcox_run06.csv	Erawijantari_convsgas__model-rf__metabT-none__taxaT-clr__metabR-limma__taxaR-wilcox_run06.csv	Erawijantari_convsgas	6	rf	none	clr	reduced	none	clr	limma	wilcox	metabR=limma; taxaR=wilcox	model=rf | metabT=none | taxaT=clr | metabR=limma | taxaR=wilcox	stacked_nnls	Test	KAPPA	0.769231	NA	1	NA	NA
/endosome/work/PCDC/shared/IntegratedLearner_202412/A_Integrative_Pipeline_Code/A_Integrative_Pipeline_Scripts/results/performance_csv/Erawijantari_convsgas/Erawijantari_convsgas__model-rf__metabT-none__taxaT-clr__metabR-limma__taxaR-wilcox_run06.csv	Erawijantari_convsgas__model-rf__metabT-none__taxaT-clr__metabR-limma__taxaR-wilcox_run06.csv	Erawijantari_convsgas	6	rf	none	clr	reduced	none	clr	limma	wilcox	metabR=limma; taxaR=wilcox	model=rf | metabT=none | taxaT=clr | metabR=limma | taxaR=wilcox	stacked_nnls	Test	AUROC	1	NA	1	NA	NA
/endosome/work/PCDC/shared/IntegratedLearner_202412/A_Integrative_Pipeline_Code/A_Integrative_Pipeline_Scripts/results/performance_csv/Erawijantari_convsgas/Erawijantari_convsgas__model-rf__metabT-none__taxaT-clr__metabR-limma__taxaR-wilcox_run06.csv	Erawijantari_convsgas__model-rf__metabT-none__taxaT-clr__metabR-limma__taxaR-wilcox_run06.csv	Erawijantari_convsgas	6	rf	none	clr	reduced	none	clr	limma	wilcox	metabR=limma; taxaR=wilcox	model=rf | metabT=none | taxaT=clr | metabR=limma | taxaR=wilcox	stacked_nnls	Test	AUPRC	1	NA	1	NA	NA
/endosome/work/PCDC/shared/IntegratedLearner_202412/A_Integrative_Pipeline_Code/A_Integrative_Pipeline_Scripts/results/performance_csv/Erawijantari_convsgas/Erawijantari_convsgas__model-rf__metabT-none__taxaT-clr__metabR-limma__taxaR-wilcox_run06.csv	Erawijantari_convsgas__model-rf__metabT-none__taxaT-clr__metabR-limma__taxaR-wilcox_run06.csv	Erawijantari_convsgas	6	rf	none	clr	reduced	none	clr	limma	wilcox	metabR=limma; taxaR=wilcox	model=rf | metabT=none | taxaT=clr | metabR=limma | taxaR=wilcox	stacked_nnls	Test	SENSITIVITY	1	NA	1	NA	NA
/endosome/work/PCDC/shared/IntegratedLearner_202412/A_Integrative_Pipeline_Code/A_Integrative_Pipeline_Scripts/results/performance_csv/Erawijantari_convsgas/Erawijantari_convsgas__model-rf__metabT-none__taxaT-clr__metabR-limma__taxaR-wilcox_run06.csv	Erawijantari_convsgas__model-rf__metabT-none__taxaT-clr__metabR-limma__taxaR-wilcox_run06.csv	Erawijantari_convsgas	6	rf	none	clr	reduced	none	clr	limma	wilcox	metabR=limma; taxaR=wilcox	model=rf | metabT=none | taxaT=clr | metabR=limma | taxaR=wilcox	stacked_nnls	Test	SPECIFICITY	0.75	NA	1	NA	NA
/endosome/work/PCDC/shared/IntegratedLearner_202412/A_Integrative_Pipeline_Code/A_Integrative_Pipeline_Scripts/results/performance_csv/Erawijantari_convsgas/Erawijantari_convsgas__model-rf__metabT-none__taxaT-clr__metabR-limma__taxaR-wilcox_run06.csv	Erawijantari_convsgas__model-rf__metabT-none__taxaT-clr__metabR-limma__taxaR-wilcox_run06.csv	Erawijantari_convsgas	6	rf	none	clr	reduced	none	clr	limma	wilcox	metabR=limma; taxaR=wilcox	model=rf | metabT=none | taxaT=clr | metabR=limma | taxaR=wilcox	stacked_nnls	Test	PRECISION	0.833333	NA	1	NA	NA
/endosome/work/PCDC/shared/IntegratedLearner_202412/A_Integrative_Pipeline_Code/A_Integrative_Pipeline_Scripts/results/performance_csv/Erawijantari_convsgas/Erawijantari_convsgas__model-rf__metabT-none__taxaT-clr__metabR-limma__taxaR-wilcox_run06.csv	Erawijantari_convsgas__model-rf__metabT-none__taxaT-clr__metabR-limma__taxaR-wilcox_run06.csv	Erawijantari_convsgas	6	rf	none	clr	reduced	none	clr	limma	wilcox	metabR=limma; taxaR=wilcox	model=rf | metabT=none | taxaT=clr | metabR=limma | taxaR=wilcox	stacked_nnls	Test	F1	0.909091	NA	1	NA	NA
