## Additional File 2 for "Trends in Machine Learning and Feature Selection Stability for Human Gut Microbiome (Shotgun Metagenomics) and Metabolomics Matched Datasets" (part 206 of 575)

### Sheet: Era_Gastrectomy_Performance (continued)
Erawijantari Control vs. Gastrectomy Performance Output
/endosome/work/PCDC/shared/IntegratedLearner_202412/A_Integrative_Pipeline_Code/A_Integrative_Pipeline_Scripts/results/performance_csv/Erawijantari_convsgas/Erawijantari_convsgas__model-rf__metabT-none__taxaT-clr__metabR-limma__taxaR-wilcox_run06.csv	Erawijantari_convsgas__model-rf__metabT-none__taxaT-clr__metabR-limma__taxaR-wilcox_run06.csv	Erawijantari_convsgas	6	rf	none	clr	reduced	none	clr	limma	wilcox	metabR=limma; taxaR=wilcox	model=rf | metabT=none | taxaT=clr | metabR=limma | taxaR=wilcox	stacked_nnls	Test	BALANCED_ACCURACY	0.875	NA	1	NA	NA
/endosome/work/PCDC/shared/IntegratedLearner_202412/A_Integrative_Pipeline_Code/A_Integrative_Pipeline_Scripts/results/performance_csv/Erawijantari_convsgas/Erawijantari_convsgas__model-rf__metabT-none__taxaT-clr__metabR-limma__taxaR-wilcox_run06.csv	Erawijantari_convsgas__model-rf__metabT-none__taxaT-clr__metabR-limma__taxaR-wilcox_run06.csv	Erawijantari_convsgas	6	rf	none	clr	reduced	none	clr	limma	wilcox	metabR=limma; taxaR=wilcox	model=rf | metabT=none | taxaT=clr | metabR=limma | taxaR=wilcox	stacked_sparse	Train	ACCURACY	NA	NA	0	NA	NA
/endosome/work/PCDC/shared/IntegratedLearner_202412/A_Integrative_Pipeline_Code/A_Integrative_Pipeline_Scripts/results/performance_csv/Erawijantari_convsgas/Erawijantari_convsgas__model-rf__metabT-none__taxaT-clr__metabR-limma__taxaR-wilcox_run06.csv	Erawijantari_convsgas__model-rf__metabT-none__taxaT-clr__metabR-limma__taxaR-wilcox_run06.csv	Erawijantari_convsgas	6	rf	none	clr	reduced	none	clr	limma	wilcox	metabR=limma; taxaR=wilcox	model=rf | metabT=none | taxaT=clr | metabR=limma | taxaR=wilcox	stacked_sparse	Train	KAPPA	NA	NA	0	NA	NA
/endosome/work/PCDC/shared/IntegratedLearner_202412/A_Integrative_Pipeline_Code/A_Integrative_Pipeline_Scripts/results/performance_csv/Erawijantari_convsgas/Erawijantari_convsgas__model-rf__metabT-none__taxaT-clr__metabR-limma__taxaR-wilcox_run06.csv	Erawijantari_convsgas__model-rf__metabT-none__taxaT-clr__metabR-limma__taxaR-wilcox_run06.csv	Erawijantari_convsgas	6	rf	none	clr	reduced	none	clr	limma	wilcox	metabR=limma; taxaR=wilcox	model=rf | metabT=none | taxaT=clr | metabR=limma | taxaR=wilcox	stacked_sparse	Train	AUROC	NA	NA	0	NA	NA
/endosome/work/PCDC/shared/IntegratedLearner_202412/A_Integrative_Pipeline_Code/A_Integrative_Pipeline_Scripts/results/performance_csv/Erawijantari_convsgas/Erawijantari_convsgas__model-rf__metabT-none__taxaT-clr__metabR-limma__taxaR-wilcox_run06.csv	Erawijantari_convsgas__model-rf__metabT-none__taxaT-clr__metabR-limma__taxaR-wilcox_run06.csv	Erawijantari_convsgas	6	rf	none	clr	reduced	none	clr	limma	wilcox	metabR=limma; taxaR=wilcox	model=rf | metabT=none | taxaT=clr | metabR=limma | taxaR=wilcox	stacked_sparse	Train	AUPRC	NA	NA	0	NA	NA
/endosome/work/PCDC/shared/IntegratedLearner_202412/A_Integrative_Pipeline_Code/A_Integrative_Pipeline_Scripts/results/performance_csv/Erawijantari_convsgas/Erawijantari_convsgas__model-rf__metabT-none__taxaT-clr__metabR-limma__taxaR-wilcox_run06.csv	Erawijantari_convsgas__model-rf__metabT-none__taxaT-clr__metabR-limma__taxaR-wilcox_run06.csv	Erawijantari_convsgas	6	rf	none	clr	reduced	none	clr	limma	wilcox	metabR=limma; taxaR=wilcox	model=rf | metabT=none | taxaT=clr | metabR=limma | taxaR=wilcox	stacked_sparse	Train	SENSITIVITY	NA	NA	0	NA	NA
/endosome/work/PCDC/shared/IntegratedLearner_202412/A_Integrative_Pipeline_Code/A_Integrative_Pipeline_Scripts/results/performance_csv/Erawijantari_convsgas/Erawijantari_convsgas__model-rf__metabT-none__taxaT-clr__metabR-limma__taxaR-wilcox_run06.csv	Erawijantari_convsgas__model-rf__metabT-none__taxaT-clr__metabR-limma__taxaR-wilcox_run06.csv	Erawijantari_convsgas	6	rf	none	clr	reduced	none	clr	limma	wilcox	metabR=limma; taxaR=wilcox	model=rf | metabT=none | taxaT=clr | metabR=limma | taxaR=wilcox	stacked_sparse	Train	SPECIFICITY	NA	NA	0	NA	NA
/endosome/work/PCDC/shared/IntegratedLearner_202412/A_Integrative_Pipeline_Code/A_Integrative_Pipeline_Scripts/results/performance_csv/Erawijantari_convsgas/Erawijantari_convsgas__model-rf__metabT-none__taxaT-clr__metabR-limma__taxaR-wilcox_run06.csv	Erawijantari_convsgas__model-rf__metabT-none__taxaT-clr__metabR-limma__taxaR-wilcox_run06.csv	Erawijantari_convsgas	6	rf	none	clr	reduced	none	clr	limma	wilcox	metabR=limma; taxaR=wilcox	model=rf | metabT=none | taxaT=clr | metabR=limma | taxaR=wilcox	stacked_sparse	Train	PRECISION	NA	NA	0	NA	NA
/endosome/work/PCDC/shared/IntegratedLearner_202412/A_Integrative_Pipeline_Code/A_Integrative_Pipeline_Scripts/results/performance_csv/Erawijantari_convsgas/Erawijantari_convsgas__model-rf__metabT-none__taxaT-clr__metabR-limma__taxaR-wilcox_run06.csv	Erawijantari_convsgas__model-rf__metabT-none__taxaT-clr__metabR-limma__taxaR-wilcox_run06.csv	Erawijantari_convsgas	6	rf	none	clr	reduced	none	clr	limma	wilcox	metabR=limma; taxaR=wilcox	model=rf | metabT=none | taxaT=clr | metabR=limma | taxaR=wilcox	stacked_sparse	Train	F1	NA	NA	0	NA	NA
/endosome/work/PCDC/shared/IntegratedLearner_202412/A_Integrative_Pipeline_Code/A_Integrative_Pipeline_Scripts/results/performance_csv/Erawijantari_convsgas/Erawijantari_convsgas__model-rf__metabT-none__taxaT-clr__metabR-limma__taxaR-wilcox_run06.csv	Erawijantari_convsgas__model-rf__metabT-none__taxaT-clr__metabR-limma__taxaR-wilcox_run06.csv	Erawijantari_convsgas	6	rf	none	clr	reduced	none	clr	limma	wilcox	metabR=limma; taxaR=wilcox	model=rf | metabT=none | taxaT=clr | metabR=limma | taxaR=wilcox	stacked_sparse	Train	BALANCED_ACCURACY	NA	NA	0	NA	NA
/endosome/work/PCDC/shared/IntegratedLearner_202412/A_Integrative_Pipeline_Code/A_Integrative_Pipeline_Scripts/results/performance_csv/Erawijantari_convsgas/Erawijantari_convsgas__model-rf__metabT-none__taxaT-clr__metabR-limma__taxaR-wilcox_run06.csv	Erawijantari_convsgas__model-rf__metabT-none__taxaT-clr__metabR-limma__taxaR-wilcox_run06.csv	Erawijantari_convsgas	6	rf	none	clr	reduced	none	clr	limma	wilcox	metabR=limma; taxaR=wilcox	model=rf | metabT=none | taxaT=clr | metabR=limma | taxaR=wilcox	stacked_sparse	Test	ACCURACY	1	NA	1	NA	NA
/endosome/work/PCDC/shared/IntegratedLearner_202412/A_Integrative_Pipeline_Code/A_Integrative_Pipeline_Scripts/results/performance_csv/Erawijantari_convsgas/Erawijantari_convsgas__model-rf__metabT-none__taxaT-clr__metabR-limma__taxaR-wilcox_run06.csv	Erawijantari_convsgas__model-rf__metabT-none__taxaT-clr__metabR-limma__taxaR-wilcox_run06.csv	Erawijantari_convsgas	6	rf	none	clr	reduced	none	clr	limma	wilcox	metabR=limma; taxaR=wilcox	model=rf | metabT=none | taxaT=clr | metabR=limma | taxaR=wilcox	stacked_sparse	Test	KAPPA	1	NA	1	NA	NA
/endosome/work/PCDC/shared/IntegratedLearner_202412/A_Integrative_Pipeline_Code/A_Integrative_Pipeline_Scripts/results/performance_csv/Erawijantari_convsgas/Erawijantari_convsgas__model-rf__metabT-none__taxaT-clr__metabR-limma__taxaR-wilcox_run06.csv	Erawijantari_convsgas__model-rf__metabT-none__taxaT-clr__metabR-limma__taxaR-wilcox_run06.csv	Erawijantari_convsgas	6	rf	none	clr	reduced	none	clr	limma	wilcox	metabR=limma; taxaR=wilcox	model=rf | metabT=none | taxaT=clr | metabR=limma | taxaR=wilcox	stacked_sparse	Test	AUROC	1	NA	1	NA	NA
/endosome/work/PCDC/shared/IntegratedLearner_202412/A_Integrative_Pipeline_Code/A_Integrative_Pipeline_Scripts/results/performance_csv/Erawijantari_convsgas/Erawijantari_convsgas__model-rf__metabT-none__taxaT-clr__metabR-limma__taxaR-wilcox_run06.csv	Erawijantari_convsgas__model-rf__metabT-none__taxaT-clr__metabR-limma__taxaR-wilcox_run06.csv	Erawijantari_convsgas	6	rf	none	clr	reduced	none	clr	limma	wilcox	metabR=limma; taxaR=wilcox	model=rf | metabT=none | taxaT=clr | metabR=limma | taxaR=wilcox	stacked_sparse	Test	AUPRC	1	NA	1	NA	NA
/endosome/work/PCDC/shared/IntegratedLearner_202412/A_Integrative_Pipeline_Code/A_Integrative_Pipeline_Scripts/results/performance_csv/Erawijantari_convsgas/Erawijantari_convsgas__model-rf__metabT-none__taxaT-clr__metabR-limma__taxaR-wilcox_run06.csv	Erawijantari_convsgas__model-rf__metabT-none__taxaT-clr__metabR-limma__taxaR-wilcox_run06.csv	Erawijantari_convsgas	6	rf	none	clr	reduced	none	clr	limma	wilcox	metabR=limma; taxaR=wilcox	model=rf | metabT=none | taxaT=clr | metabR=limma | taxaR=wilcox	stacked_sparse	Test	SENSITIVITY	1	NA	1	NA	NA
/endosome/work/PCDC/shared/IntegratedLearner_202412/A_Integrative_Pipeline_Code/A_Integrative_Pipeline_Scripts/results/performance_csv/Erawijantari_convsgas/Erawijantari_convsgas__model-rf__metabT-none__taxaT-clr__metabR-limma__taxaR-wilcox_run06.csv	Erawijantari_convsgas__model-rf__metabT-none__taxaT-clr__metabR-limma__taxaR-wilcox_run06.csv	Erawijantari_convsgas	6	rf	none	clr	reduced	none	clr	limma	wilcox	metabR=limma; taxaR=wilcox	model=rf | metabT=none | taxaT=clr | metabR=limma | taxaR=wilcox	stacked_sparse	Test	SPECIFICITY	1	NA	1	NA	NA
/endosome/work/PCDC/shared/IntegratedLearner_202412/A_Integrative_Pipeline_Code/A_Integrative_Pipeline_Scripts/results/performance_csv/Erawijantari_convsgas/Erawijantari_convsgas__model-rf__metabT-none__taxaT-clr__metabR-limma__taxaR-wilcox_run06.csv	Erawijantari_convsgas__model-rf__metabT-none__taxaT-clr__metabR-limma__taxaR-wilcox_run06.csv	Erawijantari_convsgas	6	rf	none	clr	reduced	none	clr	limma	wilcox	metabR=limma; taxaR=wilcox	model=rf | metabT=none | taxaT=clr | metabR=limma | taxaR=wilcox	stacked_sparse	Test	PRECISION	1	NA	1	NA	NA
/endosome/work/PCDC/shared/IntegratedLearner_202412/A_Integrative_Pipeline_Code/A_Integrative_Pipeline_Scripts/results/performance_csv/Erawijantari_convsgas/Erawijantari_convsgas__model-rf__metabT-none__taxaT-clr__metabR-limma__taxaR-wilcox_run06.csv	Erawijantari_convsgas__model-rf__metabT-none__taxaT-clr__metabR-limma__taxaR-wilcox_run06.csv	Erawijantari_convsgas	6	rf	none	clr	reduced	none	clr	limma	wilcox	metabR=limma; taxaR=wilcox	model=rf | metabT=none | taxaT=clr | metabR=limma | taxaR=wilcox	stacked_sparse	Test	F1	1	NA	1	NA	NA
/endosome/work/PCDC/shared/IntegratedLearner_202412/A_Integrative_Pipeline_Code/A_Integrative_Pipeline_Scripts/results/performance_csv/Erawijantari_convsgas/Erawijantari_convsgas__model-rf__metabT-none__taxaT-clr__metabR-limma__taxaR-wilcox_run06.csv	Erawijantari_convsgas__model-rf__metabT-none__taxaT-clr__metabR-limma__taxaR-wilcox_run06.csv	Erawijantari_convsgas	6	rf	none	clr	reduced	none	clr	limma	wilcox	metabR=limma; taxaR=wilcox	model=rf | metabT=none | taxaT=clr | metabR=limma | taxaR=wilcox	stacked_sparse	Test	BALANCED_ACCURACY	1	NA	1	NA	NA
/endosome/work/PCDC/shared/IntegratedLearner_202412/A_Integrative_Pipeline_Code/A_Integrative_Pipeline_Scripts/results/performance_csv/Erawijantari_convsgas/Erawijantari_convsgas__model-rf__metabT-none__taxaT-clr__metabR-limma__taxaR-wilcox_run06.csv	Erawijantari_convsgas__model-rf__metabT-none__taxaT-clr__metabR-limma__taxaR-wilcox_run06.csv	Erawijantari_convsgas	6	rf	none	clr	reduced	none	clr	limma	wilcox	metabR=limma; taxaR=wilcox	model=rf | metabT=none | taxaT=clr | metabR=limma | taxaR=wilcox	stacked_pls	Train	ACCURACY	NA	NA	0	NA	NA
/endosome/work/PCDC/shared/IntegratedLearner_202412/A_Integrative_Pipeline_Code/A_Integrative_Pipeline_Scripts/results/performance_csv/Erawijantari_convsgas/Erawijantari_convsgas__model-rf__metabT-none__taxaT-clr__metabR-limma__taxaR-wilcox_run06.csv	Erawijantari_convsgas__model-rf__metabT-none__taxaT-clr__metabR-limma__taxaR-wilcox_run06.csv	Erawijantari_convsgas	6	rf	none	clr	reduced	none	clr	limma	wilcox	metabR=limma; taxaR=wilcox	model=rf | metabT=none | taxaT=clr | metabR=limma | taxaR=wilcox	stacked_pls	Train	KAPPA	NA	NA	0	NA	NA
/endosome/work/PCDC/shared/IntegratedLearner_202412/A_Integrative_Pipeline_Code/A_Integrative_Pipeline_Scripts/results/performance_csv/Erawijantari_convsgas/Erawijantari_convsgas__model-rf__metabT-none__taxaT-clr__metabR-limma__taxaR-wilcox_run06.csv	Erawijantari_convsgas__model-rf__metabT-none__taxaT-clr__metabR-limma__taxaR-wilcox_run06.csv	Erawijantari_convsgas	6	rf	none	clr	reduced	none	clr	limma	wilcox	metabR=limma; taxaR=wilcox	model=rf | metabT=none | taxaT=clr | metabR=limma | taxaR=wilcox	stacked_pls	Train	AUROC	NA	NA	0	NA	NA
/endosome/work/PCDC/shared/IntegratedLearner_202412/A_Integrative_Pipeline_Code/A_Integrative_Pipeline_Scripts/results/performance_csv/Erawijantari_convsgas/Erawijantari_convsgas__model-rf__metabT-none__taxaT-clr__metabR-limma__taxaR-wilcox_run06.csv	Erawijantari_convsgas__model-rf__metabT-none__taxaT-clr__metabR-limma__taxaR-wilcox_run06.csv	Erawijantari_convsgas	6	rf	none	clr	reduced	none	clr	limma	wilcox	metabR=limma; taxaR=wilcox	model=rf | metabT=none | taxaT=clr | metabR=limma | taxaR=wilcox	stacked_pls	Train	AUPRC	NA	NA	0	NA	NA
/endosome/work/PCDC/shared/IntegratedLearner_202412/A_Integrative_Pipeline_Code/A_Integrative_Pipeline_Scripts/results/performance_csv/Erawijantari_convsgas/Erawijantari_convsgas__model-rf__metabT-none__taxaT-clr__metabR-limma__taxaR-wilcox_run06.csv	Erawijantari_convsgas__model-rf__metabT-none__taxaT-clr__metabR-limma__taxaR-wilcox_run06.csv	Erawijantari_convsgas	6	rf	none	clr	reduced	none	clr	limma	wilcox	metabR=limma; taxaR=wilcox	model=rf | metabT=none | taxaT=clr | metabR=limma | taxaR=wilcox	stacked_pls	Train	SENSITIVITY	NA	NA	0	NA	NA
/endosome/work/PCDC/shared/IntegratedLearner_202412/A_Integrative_Pipeline_Code/A_Integrative_Pipeline_Scripts/results/performance_csv/Erawijantari_convsgas/Erawijantari_convsgas__model-rf__metabT-none__taxaT-clr__metabR-limma__taxaR-wilcox_run06.csv	Erawijantari_convsgas__model-rf__metabT-none__taxaT-clr__metabR-limma__taxaR-wilcox_run06.csv	Erawijantari_convsgas	6	rf	none	clr	reduced	none	clr	limma	wilcox	metabR=limma; taxaR=wilcox	model=rf | metabT=none | taxaT=clr | metabR=limma | taxaR=wilcox	stacked_pls	Train	SPECIFICITY	NA	NA	0	NA	NA
/endosome/work/PCDC/shared/IntegratedLearner_202412/A_Integrative_Pipeline_Code/A_Integrative_Pipeline_Scripts/results/performance_csv/Erawijantari_convsgas/Erawijantari_convsgas__model-rf__metabT-none__taxaT-clr__metabR-limma__taxaR-wilcox_run06.csv	Erawijantari_convsgas__model-rf__metabT-none__taxaT-clr__metabR-limma__taxaR-wilcox_run06.csv	Erawijantari_convsgas	6	rf	none	clr	reduced	none	clr	limma	wilcox	metabR=limma; taxaR=wilcox	model=rf | metabT=none | taxaT=clr | metabR=limma | taxaR=wilcox	stacked_pls	Train	PRECISION	NA	NA	0	NA	NA
/endosome/work/PCDC/shared/IntegratedLearner_202412/A_Integrative_Pipeline_Code/A_Integrative_Pipeline_Scripts/results/performance_csv/Erawijantari_convsgas/Erawijantari_convsgas__model-rf__metabT-none__taxaT-clr__metabR-limma__taxaR-wilcox_run06.csv	Erawijantari_convsgas__model-rf__metabT-none__taxaT-clr__metabR-limma__taxaR-wilcox_run06.csv	Erawijantari_convsgas	6	rf	none	clr	reduced	none	clr	limma	wilcox	metabR=limma; taxaR=wilcox	model=rf | metabT=none | taxaT=clr | metabR=limma | taxaR=wilcox	stacked_pls	Train	F1	NA	NA	0	NA	NA
/endosome/work/PCDC/shared/IntegratedLearner_202412/A_Integrative_Pipeline_Code/A_Integrative_Pipeline_Scripts/results/performance_csv/Erawijantari_convsgas/Erawijantari_convsgas__model-rf__metabT-none__taxaT-clr__metabR-limma__taxaR-wilcox_run06.csv	Erawijantari_convsgas__model-rf__metabT-none__taxaT-clr__metabR-limma__taxaR-wilcox_run06.csv	Erawijantari_convsgas	6	rf	none	clr	reduced	none	clr	limma	wilcox	metabR=limma; taxaR=wilcox	model=rf | metabT=none | taxaT=clr | metabR=limma | taxaR=wilcox	stacked_pls	Train	BALANCED_ACCURACY	NA	NA	0	NA	NA
/endosome/work/PCDC/shared/IntegratedLearner_202412/A_Integrative_Pipeline_Code/A_Integrative_Pipeline_Scripts/results/performance_csv/Erawijantari_convsgas/Erawijantari_convsgas__model-rf__metabT-none__taxaT-clr__metabR-limma__taxaR-wilcox_run06.csv	Erawijantari_convsgas__model-rf__metabT-none__taxaT-clr__metabR-limma__taxaR-wilcox_run06.csv	Erawijantari_convsgas	6	rf	none	clr	reduced	none	clr	limma	wilcox	metabR=limma; taxaR=wilcox	model=rf | metabT=none | taxaT=clr | metabR=limma | taxaR=wilcox	stacked_pls	Test	ACCURACY	0.944444	NA	1	NA	NA
/endosome/work/PCDC/shared/IntegratedLearner_202412/A_Integrative_Pipeline_Code/A_Integrative_Pipeline_Scripts/results/performance_csv/Erawijantari_convsgas/Erawijantari_convsgas__model-rf__metabT-none__taxaT-clr__metabR-limma__taxaR-wilcox_run06.csv	Erawijantari_convsgas__model-rf__metabT-none__taxaT-clr__metabR-limma__taxaR-wilcox_run06.csv	Erawijantari_convsgas	6	rf	none	clr	reduced	none	clr	limma	wilcox	metabR=limma; taxaR=wilcox	model=rf | metabT=none | taxaT=clr | metabR=limma | taxaR=wilcox	stacked_pls	Test	KAPPA	0.886076	NA	1	NA	NA
/endosome/work/PCDC/shared/IntegratedLearner_202412/A_Integrative_Pipeline_Code/A_Integrative_Pipeline_Scripts/results/performance_csv/Erawijantari_convsgas/Erawijantari_convsgas__model-rf__metabT-none__taxaT-clr__metabR-limma__taxaR-wilcox_run06.csv	Erawijantari_convsgas__model-rf__metabT-none__taxaT-clr__metabR-limma__taxaR-wilcox_run06.csv	Erawijantari_convsgas	6	rf	none	clr	reduced	none	clr	limma	wilcox	metabR=limma; taxaR=wilcox	model=rf | metabT=none | taxaT=clr | metabR=limma | taxaR=wilcox	stacked_pls	Test	AUROC	1	NA	1	NA	NA
/endosome/work/PCDC/shared/IntegratedLearner_202412/A_Integrative_Pipeline_Code/A_Integrative_Pipeline_Scripts/results/performance_csv/Erawijantari_convsgas/Erawijantari_convsgas__model-rf__metabT-none__taxaT-clr__metabR-limma__taxaR-wilcox_run06.csv	Erawijantari_convsgas__model-rf__metabT-none__taxaT-clr__metabR-limma__taxaR-wilcox_run06.csv	Erawijantari_convsgas	6	rf	none	clr	reduced	none	clr	limma	wilcox	metabR=limma; taxaR=wilcox	model=rf | metabT=none | taxaT=clr | metabR=limma | taxaR=wilcox	stacked_pls	Test	AUPRC	1	NA	1	NA	NA
/endosome/work/PCDC/shared/IntegratedLearner_202412/A_Integrative_Pipeline_Code/A_Integrative_Pipeline_Scripts/results/performance_csv/Erawijantari_convsgas/Erawijantari_convsgas__model-rf__metabT-none__taxaT-clr__metabR-limma__taxaR-wilcox_run06.csv	Erawijantari_convsgas__model-rf__metabT-none__taxaT-clr__metabR-limma__taxaR-wilcox_run06.csv	Erawijantari_convsgas	6	rf	none	clr	reduced	none	clr	limma	wilcox	metabR=limma; taxaR=wilcox	model=rf | metabT=none | taxaT=clr | metabR=limma | taxaR=wilcox	stacked_pls	Test	SENSITIVITY	1	NA	1	NA	NA
/endosome/work/PCDC/shared/IntegratedLearner_202412/A_Integrative_Pipeline_Code/A_Integrative_Pipeline_Scripts/results/performance_csv/Erawijantari_convsgas/Erawijantari_convsgas__model-rf__metabT-none__taxaT-clr__metabR-limma__taxaR-wilcox_run06.csv	Erawijantari_convsgas__model-rf__metabT-none__taxaT-clr__metabR-limma__taxaR-wilcox_run06.csv	Erawijantari_convsgas	6	rf	none	clr	reduced	none	clr	limma	wilcox	metabR=limma; taxaR=wilcox	model=rf | metabT=none | taxaT=clr | metabR=limma | taxaR=wilcox	stacked_pls	Test	SPECIFICITY	0.875	NA	1	NA	NA
/endosome/work/PCDC/shared/IntegratedLearner_202412/A_Integrative_Pipeline_Code/A_Integrative_Pipeline_Scripts/results/performance_csv/Erawijantari_convsgas/Erawijantari_convsgas__model-rf__metabT-none__taxaT-clr__metabR-limma__taxaR-wilcox_run06.csv	Erawijantari_convsgas__model-rf__metabT-none__taxaT-clr__metabR-limma__taxaR-wilcox_run06.csv	Erawijantari_convsgas	6	rf	none	clr	reduced	none	clr	limma	wilcox	metabR=limma; taxaR=wilcox	model=rf | metabT=none | taxaT=clr | metabR=limma | taxaR=wilcox	stacked_pls	Test	PRECISION	0.909091	NA	1	NA	NA
/endosome/work/PCDC/shared/IntegratedLearner_202412/A_Integrative_Pipeline_Code/A_Integrative_Pipeline_Scripts/results/performance_csv/Erawijantari_convsgas/Erawijantari_convsgas__model-rf__metabT-none__taxaT-clr__metabR-limma__taxaR-wilcox_run06.csv	Erawijantari_convsgas__model-rf__metabT-none__taxaT-clr__metabR-limma__taxaR-wilcox_run06.csv	Erawijantari_convsgas	6	rf	none	clr	reduced	none	clr	limma	wilcox	metabR=limma; taxaR=wilcox	model=rf | metabT=none | taxaT=clr | metabR=limma | taxaR=wilcox	stacked_pls	Test	F1	0.952381	NA	1	NA	NA
/endosome/work/PCDC/shared/IntegratedLearner_202412/A_Integrative_Pipeline_Code/A_Integrative_Pipeline_Scripts/results/performance_csv/Erawijantari_convsgas/Erawijantari_convsgas__model-rf__metabT-none__taxaT-clr__metabR-limma__taxaR-wilcox_run06.csv	Erawijantari_convsgas__model-rf__metabT-none__taxaT-clr__metabR-limma__taxaR-wilcox_run06.csv	Erawijantari_convsgas	6	rf	none	clr	reduced	none	clr	limma	wilcox	metabR=limma; taxaR=wilcox	model=rf | metabT=none | taxaT=clr | metabR=limma | taxaR=wilcox	stacked_pls	Test	BALANCED_ACCURACY	0.9375	NA	1	NA	NA
/endosome/work/PCDC/shared/IntegratedLearner_202412/A_Integrative_Pipeline_Code/A_Integrative_Pipeline_Scripts/results/performance_csv/Erawijantari_convsgas/Erawijantari_convsgas__model-rf__metabT-none__taxaT-clr__metabR-limma__taxaR-wilcox_run07.csv	Erawijantari_convsgas__model-rf__metabT-none__taxaT-clr__metabR-limma__taxaR-wilcox_run07.csv	Erawijantari_convsgas	7	rf	none	clr	reduced	none	clr	limma	wilcox	metabR=limma; taxaR=wilcox	model=rf | metabT=none | taxaT=clr | metabR=limma | taxaR=wilcox	metabolomics	Train	ACCURACY	0.876667	0.0752773	15	0.83498	0.918354
/endosome/work/PCDC/shared/IntegratedLearner_202412/A_Integrative_Pipeline_Code/A_Integrative_Pipeline_Scripts/results/performance_csv/Erawijantari_convsgas/Erawijantari_convsgas__model-rf__metabT-none__taxaT-clr__metabR-limma__taxaR-wilcox_run07.csv	Erawijantari_convsgas__model-rf__metabT-none__taxaT-clr__metabR-limma__taxaR-wilcox_run07.csv	Erawijantari_convsgas	7	rf	none	clr	reduced	none	clr	limma	wilcox	metabR=limma; taxaR=wilcox	model=rf | metabT=none | taxaT=clr | metabR=limma | taxaR=wilcox	metabolomics	Train	KAPPA	0.736219	0.171792	15	0.641084	0.831353
/endosome/work/PCDC/shared/IntegratedLearner_202412/A_Integrative_Pipeline_Code/A_Integrative_Pipeline_Scripts/results/performance_csv/Erawijantari_convsgas/Erawijantari_convsgas__model-rf__metabT-none__taxaT-clr__metabR-limma__taxaR-wilcox_run07.csv	Erawijantari_convsgas__model-rf__metabT-none__taxaT-clr__metabR-limma__taxaR-wilcox_run07.csv	Erawijantari_convsgas	7	rf	none	clr	reduced	none	clr	limma	wilcox	metabR=limma; taxaR=wilcox	model=rf | metabT=none | taxaT=clr | metabR=limma | taxaR=wilcox	metabolomics	Train	AUROC	0.945635	0.0762728	15	0.903396	0.987873
/endosome/work/PCDC/shared/IntegratedLearner_202412/A_Integrative_Pipeline_Code/A_Integrative_Pipeline_Scripts/results/performance_csv/Erawijantari_convsgas/Erawijantari_convsgas__model-rf__metabT-none__taxaT-clr__metabR-limma__taxaR-wilcox_run07.csv	Erawijantari_convsgas__model-rf__metabT-none__taxaT-clr__metabR-limma__taxaR-wilcox_run07.csv	Erawijantari_convsgas	7	rf	none	clr	reduced	none	clr	limma	wilcox	metabR=limma; taxaR=wilcox	model=rf | metabT=none | taxaT=clr | metabR=limma | taxaR=wilcox	metabolomics	Train	AUPRC	0.960824	0.0513731	15	0.932375	0.989273
/endosome/work/PCDC/shared/IntegratedLearner_202412/A_Integrative_Pipeline_Code/A_Integrative_Pipeline_Scripts/results/performance_csv/Erawijantari_convsgas/Erawijantari_convsgas__model-rf__metabT-none__taxaT-clr__metabR-limma__taxaR-wilcox_run07.csv	Erawijantari_convsgas__model-rf__metabT-none__taxaT-clr__metabR-limma__taxaR-wilcox_run07.csv	Erawijantari_convsgas	7	rf	none	clr	reduced	none	clr	limma	wilcox	metabR=limma; taxaR=wilcox	model=rf | metabT=none | taxaT=clr | metabR=limma | taxaR=wilcox	metabolomics	Train	SENSITIVITY	0.977778	0.0460044	15	0.952301	1.00325
/endosome/work/PCDC/shared/IntegratedLearner_202412/A_Integrative_Pipeline_Code/A_Integrative_Pipeline_Scripts/results/performance_csv/Erawijantari_convsgas/Erawijantari_convsgas__model-rf__metabT-none__taxaT-clr__metabR-limma__taxaR-wilcox_run07.csv	Erawijantari_convsgas__model-rf__metabT-none__taxaT-clr__metabR-limma__taxaR-wilcox_run07.csv	Erawijantari_convsgas	7	rf	none	clr	reduced	none	clr	limma	wilcox	metabR=limma; taxaR=wilcox	model=rf | metabT=none | taxaT=clr | metabR=limma | taxaR=wilcox	metabolomics	Train	SPECIFICITY	0.742857	0.196997	15	0.633764	0.851951
/endosome/work/PCDC/shared/IntegratedLearner_202412/A_Integrative_Pipeline_Code/A_Integrative_Pipeline_Scripts/results/performance_csv/Erawijantari_convsgas/Erawijantari_convsgas__model-rf__metabT-none__taxaT-clr__metabR-limma__taxaR-wilcox_run07.csv	Erawijantari_convsgas__model-rf__metabT-none__taxaT-clr__metabR-limma__taxaR-wilcox_run07.csv	Erawijantari_convsgas	7	rf	none	clr	reduced	none	clr	limma	wilcox	metabR=limma; taxaR=wilcox	model=rf | metabT=none | taxaT=clr | metabR=limma | taxaR=wilcox	metabolomics	Train	PRECISION	0.846887	0.100062	15	0.791474	0.9023
/endosome/work/PCDC/shared/IntegratedLearner_202412/A_Integrative_Pipeline_Code/A_Integrative_Pipeline_Scripts/results/performance_csv/Erawijantari_convsgas/Erawijantari_convsgas__model-rf__metabT-none__taxaT-clr__metabR-limma__taxaR-wilcox_run07.csv	Erawijantari_convsgas__model-rf__metabT-none__taxaT-clr__metabR-limma__taxaR-wilcox_run07.csv	Erawijantari_convsgas	7	rf	none	clr	reduced	none	clr	limma	wilcox	metabR=limma; taxaR=wilcox	model=rf | metabT=none | taxaT=clr | metabR=limma | taxaR=wilcox	metabolomics	Train	F1	0.903179	0.0517212	15	0.874537	0.931821
/endosome/work/PCDC/shared/IntegratedLearner_202412/A_Integrative_Pipeline_Code/A_Integrative_Pipeline_Scripts/results/performance_csv/Erawijantari_convsgas/Erawijantari_convsgas__model-rf__metabT-none__taxaT-clr__metabR-limma__taxaR-wilcox_run07.csv	Erawijantari_convsgas__model-rf__metabT-none__taxaT-clr__metabR-limma__taxaR-wilcox_run07.csv	Erawijantari_convsgas	7	rf	none	clr	reduced	none	clr	limma	wilcox	metabR=limma; taxaR=wilcox	model=rf | metabT=none | taxaT=clr | metabR=limma | taxaR=wilcox	metabolomics	Train	BALANCED_ACCURACY	0.860317	0.0921553	15	0.809284	0.911351
/endosome/work/PCDC/shared/IntegratedLearner_202412/A_Integrative_Pipeline_Code/A_Integrative_Pipeline_Scripts/results/performance_csv/Erawijantari_convsgas/Erawijantari_convsgas__model-rf__metabT-none__taxaT-clr__metabR-limma__taxaR-wilcox_run07.csv	Erawijantari_convsgas__model-rf__metabT-none__taxaT-clr__metabR-limma__taxaR-wilcox_run07.csv	Erawijantari_convsgas	7	rf	none	clr	reduced	none	clr	limma	wilcox	metabR=limma; taxaR=wilcox	model=rf | metabT=none | taxaT=clr | metabR=limma | taxaR=wilcox	metabolomics	Test	ACCURACY	0.777778	NA	1	NA	NA
/endosome/work/PCDC/shared/IntegratedLearner_202412/A_Integrative_Pipeline_Code/A_Integrative_Pipeline_Scripts/results/performance_csv/Erawijantari_convsgas/Erawijantari_convsgas__model-rf__metabT-none__taxaT-clr__metabR-limma__taxaR-wilcox_run07.csv	Erawijantari_convsgas__model-rf__metabT-none__taxaT-clr__metabR-limma__taxaR-wilcox_run07.csv	Erawijantari_convsgas	7	rf	none	clr	reduced	none	clr	limma	wilcox	metabR=limma; taxaR=wilcox	model=rf | metabT=none | taxaT=clr | metabR=limma | taxaR=wilcox	metabolomics	Test	KAPPA	0.55	NA	1	NA	NA
/endosome/work/PCDC/shared/IntegratedLearner_202412/A_Integrative_Pipeline_Code/A_Integrative_Pipeline_Scripts/results/performance_csv/Erawijantari_convsgas/Erawijantari_convsgas__model-rf__metabT-none__taxaT-clr__metabR-limma__taxaR-wilcox_run07.csv	Erawijantari_convsgas__model-rf__metabT-none__taxaT-clr__metabR-limma__taxaR-wilcox_run07.csv	Erawijantari_convsgas	7	rf	none	clr	reduced	none	clr	limma	wilcox	metabR=limma; taxaR=wilcox	model=rf | metabT=none | taxaT=clr | metabR=limma | taxaR=wilcox	metabolomics	Test	AUROC	0.9375	NA	1	NA	NA
/endosome/work/PCDC/shared/IntegratedLearner_202412/A_Integrative_Pipeline_Code/A_Integrative_Pipeline_Scripts/results/performance_csv/Erawijantari_convsgas/Erawijantari_convsgas__model-rf__metabT-none__taxaT-clr__metabR-limma__taxaR-wilcox_run07.csv	Erawijantari_convsgas__model-rf__metabT-none__taxaT-clr__metabR-limma__taxaR-wilcox_run07.csv	Erawijantari_convsgas	7	rf	none	clr	reduced	none	clr	limma	wilcox	metabR=limma; taxaR=wilcox	model=rf | metabT=none | taxaT=clr | metabR=limma | taxaR=wilcox	metabolomics	Test	AUPRC	0.956925	NA	1	NA	NA
/endosome/work/PCDC/shared/IntegratedLearner_202412/A_Integrative_Pipeline_Code/A_Integrative_Pipeline_Scripts/results/performance_csv/Erawijantari_convsgas/Erawijantari_convsgas__model-rf__metabT-none__taxaT-clr__metabR-limma__taxaR-wilcox_run07.csv	Erawijantari_convsgas__model-rf__metabT-none__taxaT-clr__metabR-limma__taxaR-wilcox_run07.csv	Erawijantari_convsgas	7	rf	none	clr	reduced	none	clr	limma	wilcox	metabR=limma; taxaR=wilcox	model=rf | metabT=none | taxaT=clr | metabR=limma | taxaR=wilcox	metabolomics	Test	SENSITIVITY	0.8	NA	1	NA	NA
/endosome/work/PCDC/shared/IntegratedLearner_202412/A_Integrative_Pipeline_Code/A_Integrative_Pipeline_Scripts/results/performance_csv/Erawijantari_convsgas/Erawijantari_convsgas__model-rf__metabT-none__taxaT-clr__metabR-limma__taxaR-wilcox_run07.csv	Erawijantari_convsgas__model-rf__metabT-none__taxaT-clr__metabR-limma__taxaR-wilcox_run07.csv	Erawijantari_convsgas	7	rf	none	clr	reduced	none	clr	limma	wilcox	metabR=limma; taxaR=wilcox	model=rf | metabT=none | taxaT=clr | metabR=limma | taxaR=wilcox	metabolomics	Test	SPECIFICITY	0.75	NA	1	NA	NA
/endosome/work/PCDC/shared/IntegratedLearner_202412/A_Integrative_Pipeline_Code/A_Integrative_Pipeline_Scripts/results/performance_csv/Erawijantari_convsgas/Erawijantari_convsgas__model-rf__metabT-none__taxaT-clr__metabR-limma__taxaR-wilcox_run07.csv	Erawijantari_convsgas__model-rf__metabT-none__taxaT-clr__metabR-limma__taxaR-wilcox_run07.csv	Erawijantari_convsgas	7	rf	none	clr	reduced	none	clr	limma	wilcox	metabR=limma; taxaR=wilcox	model=rf | metabT=none | taxaT=clr | metabR=limma | taxaR=wilcox	metabolomics	Test	PRECISION	0.8	NA	1	NA	NA
/endosome/work/PCDC/shared/IntegratedLearner_202412/A_Integrative_Pipeline_Code/A_Integrative_Pipeline_Scripts/results/performance_csv/Erawijantari_convsgas/Erawijantari_convsgas__model-rf__metabT-none__taxaT-clr__metabR-limma__taxaR-wilcox_run07.csv	Erawijantari_convsgas__model-rf__metabT-none__taxaT-clr__metabR-limma__taxaR-wilcox_run07.csv	Erawijantari_convsgas	7	rf	none	clr	reduced	none	clr	limma	wilcox	metabR=limma; taxaR=wilcox	model=rf | metabT=none | taxaT=clr | metabR=limma | taxaR=wilcox	metabolomics	Test	F1	0.8	NA	1	NA	NA
/endosome/work/PCDC/shared/IntegratedLearner_202412/A_Integrative_Pipeline_Code/A_Integrative_Pipeline_Scripts/results/performance_csv/Erawijantari_convsgas/Erawijantari_convsgas__model-rf__metabT-none__taxaT-clr__metabR-limma__taxaR-wilcox_run07.csv	Erawijantari_convsgas__model-rf__metabT-none__taxaT-clr__metabR-limma__taxaR-wilcox_run07.csv	Erawijantari_convsgas	7	rf	none	clr	reduced	none	clr	limma	wilcox	metabR=limma; taxaR=wilcox	model=rf | metabT=none | taxaT=clr | metabR=limma | taxaR=wilcox	metabolomics	Test	BALANCED_ACCURACY	0.775	NA	1	NA	NA
/endosome/work/PCDC/shared/IntegratedLearner_202412/A_Integrative_Pipeline_Code/A_Integrative_Pipeline_Scripts/results/performance_csv/Erawijantari_convsgas/Erawijantari_convsgas__model-rf__metabT-none__taxaT-clr__metabR-limma__taxaR-wilcox_run07.csv	Erawijantari_convsgas__model-rf__metabT-none__taxaT-clr__metabR-limma__taxaR-wilcox_run07.csv	Erawijantari_convsgas	7	rf	none	clr	reduced	none	clr	limma	wilcox	metabR=limma; taxaR=wilcox	model=rf | metabT=none | taxaT=clr | metabR=limma | taxaR=wilcox	mss	Train	ACCURACY	0.754127	0.104202	15	0.696422	0.811832
/endosome/work/PCDC/shared/IntegratedLearner_202412/A_Integrative_Pipeline_Code/A_Integrative_Pipeline_Scripts/results/performance_csv/Erawijantari_convsgas/Erawijantari_convsgas__model-rf__metabT-none__taxaT-clr__metabR-limma__taxaR-wilcox_run07.csv	Erawijantari_convsgas__model-rf__metabT-none__taxaT-clr__metabR-limma__taxaR-wilcox_run07.csv	Erawijantari_convsgas	7	rf	none	clr	reduced	none	clr	limma	wilcox	metabR=limma; taxaR=wilcox	model=rf | metabT=none | taxaT=clr | metabR=limma | taxaR=wilcox	mss	Train	KAPPA	0.494309	0.208854	15	0.378649	0.609968
/endosome/work/PCDC/shared/IntegratedLearner_202412/A_Integrative_Pipeline_Code/A_Integrative_Pipeline_Scripts/results/performance_csv/Erawijantari_convsgas/Erawijantari_convsgas__model-rf__metabT-none__taxaT-clr__metabR-limma__taxaR-wilcox_run07.csv	Erawijantari_convsgas__model-rf__metabT-none__taxaT-clr__metabR-limma__taxaR-wilcox_run07.csv	Erawijantari_convsgas	7	rf	none	clr	reduced	none	clr	limma	wilcox	metabR=limma; taxaR=wilcox	model=rf | metabT=none | taxaT=clr | metabR=limma | taxaR=wilcox	mss	Train	AUROC	0.853527	0.0789078	15	0.80983	0.897225
/endosome/work/PCDC/shared/IntegratedLearner_202412/A_Integrative_Pipeline_Code/A_Integrative_Pipeline_Scripts/results/performance_csv/Erawijantari_convsgas/Erawijantari_convsgas__model-rf__metabT-none__taxaT-clr__metabR-limma__taxaR-wilcox_run07.csv	Erawijantari_convsgas__model-rf__metabT-none__taxaT-clr__metabR-limma__taxaR-wilcox_run07.csv	Erawijantari_convsgas	7	rf	none	clr	reduced	none	clr	limma	wilcox	metabR=limma; taxaR=wilcox	model=rf | metabT=none | taxaT=clr | metabR=limma | taxaR=wilcox	mss	Train	AUPRC	0.894834	0.0547845	15	0.864496	0.925173
/endosome/work/PCDC/shared/IntegratedLearner_202412/A_Integrative_Pipeline_Code/A_Integrative_Pipeline_Scripts/results/performance_csv/Erawijantari_convsgas/Erawijantari_convsgas__model-rf__metabT-none__taxaT-clr__metabR-limma__taxaR-wilcox_run07.csv	Erawijantari_convsgas__model-rf__metabT-none__taxaT-clr__metabR-limma__taxaR-wilcox_run07.csv	Erawijantari_convsgas	7	rf	none	clr	reduced	none	clr	limma	wilcox	metabR=limma; taxaR=wilcox	model=rf | metabT=none | taxaT=clr | metabR=limma | taxaR=wilcox	mss	Train	SENSITIVITY	0.803704	0.18267	15	0.702545	0.904863
/endosome/work/PCDC/shared/IntegratedLearner_202412/A_Integrative_Pipeline_Code/A_Integrative_Pipeline_Scripts/results/performance_csv/Erawijantari_convsgas/Erawijantari_convsgas__model-rf__metabT-none__taxaT-clr__metabR-limma__taxaR-wilcox_run07.csv	Erawijantari_convsgas__model-rf__metabT-none__taxaT-clr__metabR-limma__taxaR-wilcox_run07.csv	Erawijantari_convsgas	7	rf	none	clr	reduced	none	clr	limma	wilcox	metabR=limma; taxaR=wilcox	model=rf | metabT=none | taxaT=clr | metabR=limma | taxaR=wilcox	mss	Train	SPECIFICITY	0.684127	0.188008	15	0.580011	0.788243
/endosome/work/PCDC/shared/IntegratedLearner_202412/A_Integrative_Pipeline_Code/A_Integrative_Pipeline_Scripts/results/performance_csv/Erawijantari_convsgas/Erawijantari_convsgas__model-rf__metabT-none__taxaT-clr__metabR-limma__taxaR-wilcox_run07.csv	Erawijantari_convsgas__model-rf__metabT-none__taxaT-clr__metabR-limma__taxaR-wilcox_run07.csv	Erawijantari_convsgas	7	rf	none	clr	reduced	none	clr	limma	wilcox	metabR=limma; taxaR=wilcox	model=rf | metabT=none | taxaT=clr | metabR=limma | taxaR=wilcox	mss	Train	PRECISION	0.780699	0.0922651	15	0.729605	0.831794
/endosome/work/PCDC/shared/IntegratedLearner_202412/A_Integrative_Pipeline_Code/A_Integrative_Pipeline_Scripts/results/performance_csv/Erawijantari_convsgas/Erawijantari_convsgas__model-rf__metabT-none__taxaT-clr__metabR-limma__taxaR-wilcox_run07.csv	Erawijantari_convsgas__model-rf__metabT-none__taxaT-clr__metabR-limma__taxaR-wilcox_run07.csv	Erawijantari_convsgas	7	rf	none	clr	reduced	none	clr	limma	wilcox	metabR=limma; taxaR=wilcox	model=rf | metabT=none | taxaT=clr | metabR=limma | taxaR=wilcox	mss	Train	F1	0.77875	0.114513	15	0.715335	0.842165
/endosome/work/PCDC/shared/IntegratedLearner_202412/A_Integrative_Pipeline_Code/A_Integrative_Pipeline_Scripts/results/performance_csv/Erawijantari_convsgas/Erawijantari_convsgas__model-rf__metabT-none__taxaT-clr__metabR-limma__taxaR-wilcox_run07.csv	Erawijantari_convsgas__model-rf__metabT-none__taxaT-clr__metabR-limma__taxaR-wilcox_run07.csv	Erawijantari_convsgas	7	rf	none	clr	reduced	none	clr	limma	wilcox	metabR=limma; taxaR=wilcox	model=rf | metabT=none | taxaT=clr | metabR=limma | taxaR=wilcox	mss	Train	BALANCED_ACCURACY	0.743915	0.1031	15	0.68682	0.80101
/endosome/work/PCDC/shared/IntegratedLearner_202412/A_Integrative_Pipeline_Code/A_Integrative_Pipeline_Scripts/results/performance_csv/Erawijantari_convsgas/Erawijantari_convsgas__model-rf__metabT-none__taxaT-clr__metabR-limma__taxaR-wilcox_run07.csv	Erawijantari_convsgas__model-rf__metabT-none__taxaT-clr__metabR-limma__taxaR-wilcox_run07.csv	Erawijantari_convsgas	7	rf	none	clr	reduced	none	clr	limma	wilcox	metabR=limma; taxaR=wilcox	model=rf | metabT=none | taxaT=clr | metabR=limma | taxaR=wilcox	mss	Test	ACCURACY	0.944444	NA	1	NA	NA
/endosome/work/PCDC/shared/IntegratedLearner_202412/A_Integrative_Pipeline_Code/A_Integrative_Pipeline_Scripts/results/performance_csv/Erawijantari_convsgas/Erawijantari_convsgas__model-rf__metabT-none__taxaT-clr__metabR-limma__taxaR-wilcox_run07.csv	Erawijantari_convsgas__model-rf__metabT-none__taxaT-clr__metabR-limma__taxaR-wilcox_run07.csv	Erawijantari_convsgas	7	rf	none	clr	reduced	none	clr	limma	wilcox	metabR=limma; taxaR=wilcox	model=rf | metabT=none | taxaT=clr | metabR=limma | taxaR=wilcox	mss	Test	KAPPA	0.886076	NA	1	NA	NA
/endosome/work/PCDC/shared/IntegratedLearner_202412/A_Integrative_Pipeline_Code/A_Integrative_Pipeline_Scripts/results/performance_csv/Erawijantari_convsgas/Erawijantari_convsgas__model-rf__metabT-none__taxaT-clr__metabR-limma__taxaR-wilcox_run07.csv	Erawijantari_convsgas__model-rf__metabT-none__taxaT-clr__metabR-limma__taxaR-wilcox_run07.csv	Erawijantari_convsgas	7	rf	none	clr	reduced	none	clr	limma	wilcox	metabR=limma; taxaR=wilcox	model=rf | metabT=none | taxaT=clr | metabR=limma | taxaR=wilcox	mss	Test	AUROC	0.9875	NA	1	NA	NA
/endosome/work/PCDC/shared/IntegratedLearner_202412/A_Integrative_Pipeline_Code/A_Integrative_Pipeline_Scripts/results/performance_csv/Erawijantari_convsgas/Erawijantari_convsgas__model-rf__metabT-none__taxaT-clr__metabR-limma__taxaR-wilcox_run07.csv	Erawijantari_convsgas__model-rf__metabT-none__taxaT-clr__metabR-limma__taxaR-wilcox_run07.csv	Erawijantari_convsgas	7	rf	none	clr	reduced	none	clr	limma	wilcox	metabR=limma; taxaR=wilcox	model=rf | metabT=none | taxaT=clr | metabR=limma | taxaR=wilcox	mss	Test	AUPRC	0.990469	NA	1	NA	NA
/endosome/work/PCDC/shared/IntegratedLearner_202412/A_Integrative_Pipeline_Code/A_Integrative_Pipeline_Scripts/results/performance_csv/Erawijantari_convsgas/Erawijantari_convsgas__model-rf__metabT-none__taxaT-clr__metabR-limma__taxaR-wilcox_run07.csv	Erawijantari_convsgas__model-rf__metabT-none__taxaT-clr__metabR-limma__taxaR-wilcox_run07.csv	Erawijantari_convsgas	7	rf	none	clr	reduced	none	clr	limma	wilcox	metabR=limma; taxaR=wilcox	model=rf | metabT=none | taxaT=clr | metabR=limma | taxaR=wilcox	mss	Test	SENSITIVITY	1	NA	1	NA	NA
/endosome/work/PCDC/shared/IntegratedLearner_202412/A_Integrative_Pipeline_Code/A_Integrative_Pipeline_Scripts/results/performance_csv/Erawijantari_convsgas/Erawijantari_convsgas__model-rf__metabT-none__taxaT-clr__metabR-limma__taxaR-wilcox_run07.csv	Erawijantari_convsgas__model-rf__metabT-none__taxaT-clr__metabR-limma__taxaR-wilcox_run07.csv	Erawijantari_convsgas	7	rf	none	clr	reduced	none	clr	limma	wilcox	metabR=limma; taxaR=wilcox	model=rf | metabT=none | taxaT=clr | metabR=limma | taxaR=wilcox	mss	Test	SPECIFICITY	0.875	NA	1	NA	NA
/endosome/work/PCDC/shared/IntegratedLearner_202412/A_Integrative_Pipeline_Code/A_Integrative_Pipeline_Scripts/results/performance_csv/Erawijantari_convsgas/Erawijantari_convsgas__model-rf__metabT-none__taxaT-clr__metabR-limma__taxaR-wilcox_run07.csv	Erawijantari_convsgas__model-rf__metabT-none__taxaT-clr__metabR-limma__taxaR-wilcox_run07.csv	Erawijantari_convsgas	7	rf	none	clr	reduced	none	clr	limma	wilcox	metabR=limma; taxaR=wilcox	model=rf | metabT=none | taxaT=clr | metabR=limma | taxaR=wilcox	mss	Test	PRECISION	0.909091	NA	1	NA	NA
/endosome/work/PCDC/shared/IntegratedLearner_202412/A_Integrative_Pipeline_Code/A_Integrative_Pipeline_Scripts/results/performance_csv/Erawijantari_convsgas/Erawijantari_convsgas__model-rf__metabT-none__taxaT-clr__metabR-limma__taxaR-wilcox_run07.csv	Erawijantari_convsgas__model-rf__metabT-none__taxaT-clr__metabR-limma__taxaR-wilcox_run07.csv	Erawijantari_convsgas	7	rf	none	clr	reduced	none	clr	limma	wilcox	metabR=limma; taxaR=wilcox	model=rf | metabT=none | taxaT=clr | metabR=limma | taxaR=wilcox	mss	Test	F1	0.952381	NA	1	NA	NA
/endosome/work/PCDC/shared/IntegratedLearner_202412/A_Integrative_Pipeline_Code/A_Integrative_Pipeline_Scripts/results/performance_csv/Erawijantari_convsgas/Erawijantari_convsgas__model-rf__metabT-none__taxaT-clr__metabR-limma__taxaR-wilcox_run07.csv	Erawijantari_convsgas__model-rf__metabT-none__taxaT-clr__metabR-limma__taxaR-wilcox_run07.csv	Erawijantari_convsgas	7	rf	none	clr	reduced	none	clr	limma	wilcox	metabR=limma; taxaR=wilcox	model=rf | metabT=none | taxaT=clr | metabR=limma | taxaR=wilcox	mss	Test	BALANCED_ACCURACY	0.9375	NA	1	NA	NA
/endosome/work/PCDC/shared/IntegratedLearner_202412/A_Integrative_Pipeline_Code/A_Integrative_Pipeline_Scripts/results/performance_csv/Erawijantari_convsgas/Erawijantari_convsgas__model-rf__metabT-none__taxaT-clr__metabR-limma__taxaR-wilcox_run07.csv	Erawijantari_convsgas__model-rf__metabT-none__taxaT-clr__metabR-limma__taxaR-wilcox_run07.csv	Erawijantari_convsgas	7	rf	none	clr	reduced	none	clr	limma	wilcox	metabR=limma; taxaR=wilcox	model=rf | metabT=none | taxaT=clr | metabR=limma | taxaR=wilcox	concat_none	Train	ACCURACY	0.813294	0.122386	15	0.745519	0.881069
/endosome/work/PCDC/shared/IntegratedLearner_202412/A_Integrative_Pipeline_Code/A_Integrative_Pipeline_Scripts/results/performance_csv/Erawijantari_convsgas/Erawijantari_convsgas__model-rf__metabT-none__taxaT-clr__metabR-limma__taxaR-wilcox_run07.csv	Erawijantari_convsgas__model-rf__metabT-none__taxaT-clr__metabR-limma__taxaR-wilcox_run07.csv	Erawijantari_convsgas	7	rf	none	clr	reduced	none	clr	limma	wilcox	metabR=limma; taxaR=wilcox	model=rf | metabT=none | taxaT=clr | metabR=limma | taxaR=wilcox	concat_none	Train	KAPPA	0.611306	0.263101	15	0.465606	0.757007
/endosome/work/PCDC/shared/IntegratedLearner_202412/A_Integrative_Pipeline_Code/A_Integrative_Pipeline_Scripts/results/performance_csv/Erawijantari_convsgas/Erawijantari_convsgas__model-rf__metabT-none__taxaT-clr__metabR-limma__taxaR-wilcox_run07.csv	Erawijantari_convsgas__model-rf__metabT-none__taxaT-clr__metabR-limma__taxaR-wilcox_run07.csv	Erawijantari_convsgas	7	rf	none	clr	reduced	none	clr	limma	wilcox	metabR=limma; taxaR=wilcox	model=rf | metabT=none | taxaT=clr | metabR=limma | taxaR=wilcox	concat_none	Train	AUROC	0.902954	0.0759388	15	0.860901	0.945008
/endosome/work/PCDC/shared/IntegratedLearner_202412/A_Integrative_Pipeline_Code/A_Integrative_Pipeline_Scripts/results/performance_csv/Erawijantari_convsgas/Erawijantari_convsgas__model-rf__metabT-none__taxaT-clr__metabR-limma__taxaR-wilcox_run07.csv	Erawijantari_convsgas__model-rf__metabT-none__taxaT-clr__metabR-limma__taxaR-wilcox_run07.csv	Erawijantari_convsgas	7	rf	none	clr	reduced	none	clr	limma	wilcox	metabR=limma; taxaR=wilcox	model=rf | metabT=none | taxaT=clr | metabR=limma | taxaR=wilcox	concat_none	Train	AUPRC	0.925802	0.0579261	15	0.893724	0.957881
/endosome/work/PCDC/shared/IntegratedLearner_202412/A_Integrative_Pipeline_Code/A_Integrative_Pipeline_Scripts/results/performance_csv/Erawijantari_convsgas/Erawijantari_convsgas__model-rf__metabT-none__taxaT-clr__metabR-limma__taxaR-wilcox_run07.csv	Erawijantari_convsgas__model-rf__metabT-none__taxaT-clr__metabR-limma__taxaR-wilcox_run07.csv	Erawijantari_convsgas	7	rf	none	clr	reduced	none	clr	limma	wilcox	metabR=limma; taxaR=wilcox	model=rf | metabT=none | taxaT=clr | metabR=limma | taxaR=wilcox	concat_none	Train	SENSITIVITY	0.85	0.150616	15	0.766592	0.933408
/endosome/work/PCDC/shared/IntegratedLearner_202412/A_Integrative_Pipeline_Code/A_Integrative_Pipeline_Scripts/results/performance_csv/Erawijantari_convsgas/Erawijantari_convsgas__model-rf__metabT-none__taxaT-clr__metabR-limma__taxaR-wilcox_run07.csv	Erawijantari_convsgas__model-rf__metabT-none__taxaT-clr__metabR-limma__taxaR-wilcox_run07.csv	Erawijantari_convsgas	7	rf	none	clr	reduced	none	clr	limma	wilcox	metabR=limma; taxaR=wilcox	model=rf | metabT=none | taxaT=clr | metabR=limma | taxaR=wilcox	concat_none	Train	SPECIFICITY	0.760317	0.251891	15	0.620825	0.89981
/endosome/work/PCDC/shared/IntegratedLearner_202412/A_Integrative_Pipeline_Code/A_Integrative_Pipeline_Scripts/results/performance_csv/Erawijantari_convsgas/Erawijantari_convsgas__model-rf__metabT-none__taxaT-clr__metabR-limma__taxaR-wilcox_run07.csv	Erawijantari_convsgas__model-rf__metabT-none__taxaT-clr__metabR-limma__taxaR-wilcox_run07.csv	Erawijantari_convsgas	7	rf	none	clr	reduced	none	clr	limma	wilcox	metabR=limma; taxaR=wilcox	model=rf | metabT=none | taxaT=clr | metabR=limma | taxaR=wilcox	concat_none	Train	PRECISION	0.846667	0.131866	15	0.773642	0.919692
/endosome/work/PCDC/shared/IntegratedLearner_202412/A_Integrative_Pipeline_Code/A_Integrative_Pipeline_Scripts/results/performance_csv/Erawijantari_convsgas/Erawijantari_convsgas__model-rf__metabT-none__taxaT-clr__metabR-limma__taxaR-wilcox_run07.csv	Erawijantari_convsgas__model-rf__metabT-none__taxaT-clr__metabR-limma__taxaR-wilcox_run07.csv	Erawijantari_convsgas	7	rf	none	clr	reduced	none	clr	limma	wilcox	metabR=limma; taxaR=wilcox	model=rf | metabT=none | taxaT=clr | metabR=limma | taxaR=wilcox	concat_none	Train	F1	0.836321	0.108695	15	0.776128	0.896514
/endosome/work/PCDC/shared/IntegratedLearner_202412/A_Integrative_Pipeline_Code/A_Integrative_Pipeline_Scripts/results/performance_csv/Erawijantari_convsgas/Erawijantari_convsgas__model-rf__metabT-none__taxaT-clr__metabR-limma__taxaR-wilcox_run07.csv	Erawijantari_convsgas__model-rf__metabT-none__taxaT-clr__metabR-limma__taxaR-wilcox_run07.csv	Erawijantari_convsgas	7	rf	none	clr	reduced	none	clr	limma	wilcox	metabR=limma; taxaR=wilcox	model=rf | metabT=none | taxaT=clr | metabR=limma | taxaR=wilcox	concat_none	Train	BALANCED_ACCURACY	0.805159	0.133475	15	0.731243	0.879075
/endosome/work/PCDC/shared/IntegratedLearner_202412/A_Integrative_Pipeline_Code/A_Integrative_Pipeline_Scripts/results/performance_csv/Erawijantari_convsgas/Erawijantari_convsgas__model-rf__metabT-none__taxaT-clr__metabR-limma__taxaR-wilcox_run07.csv	Erawijantari_convsgas__model-rf__metabT-none__taxaT-clr__metabR-limma__taxaR-wilcox_run07.csv	Erawijantari_convsgas	7	rf	none	clr	reduced	none	clr	limma	wilcox	metabR=limma; taxaR=wilcox	model=rf | metabT=none | taxaT=clr | metabR=limma | taxaR=wilcox	concat_none	Test	ACCURACY	1	NA	1	NA	NA
/endosome/work/PCDC/shared/IntegratedLearner_202412/A_Integrative_Pipeline_Code/A_Integrative_Pipeline_Scripts/results/performance_csv/Erawijantari_convsgas/Erawijantari_convsgas__model-rf__metabT-none__taxaT-clr__metabR-limma__taxaR-wilcox_run07.csv	Erawijantari_convsgas__model-rf__metabT-none__taxaT-clr__metabR-limma__taxaR-wilcox_run07.csv	Erawijantari_convsgas	7	rf	none	clr	reduced	none	clr	limma	wilcox	metabR=limma; taxaR=wilcox	model=rf | metabT=none | taxaT=clr | metabR=limma | taxaR=wilcox	concat_none	Test	KAPPA	1	NA	1	NA	NA
/endosome/work/PCDC/shared/IntegratedLearner_202412/A_Integrative_Pipeline_Code/A_Integrative_Pipeline_Scripts/results/performance_csv/Erawijantari_convsgas/Erawijantari_convsgas__model-rf__metabT-none__taxaT-clr__metabR-limma__taxaR-wilcox_run07.csv	Erawijantari_convsgas__model-rf__metabT-none__taxaT-clr__metabR-limma__taxaR-wilcox_run07.csv	Erawijantari_convsgas	7	rf	none	clr	reduced	none	clr	limma	wilcox	metabR=limma; taxaR=wilcox	model=rf | metabT=none | taxaT=clr | metabR=limma | taxaR=wilcox	concat_none	Test	AUROC	1	NA	1	NA	NA
/endosome/work/PCDC/shared/IntegratedLearner_202412/A_Integrative_Pipeline_Code/A_Integrative_Pipeline_Scripts/results/performance_csv/Erawijantari_convsgas/Erawijantari_convsgas__model-rf__metabT-none__taxaT-clr__metabR-limma__taxaR-wilcox_run07.csv	Erawijantari_convsgas__model-rf__metabT-none__taxaT-clr__metabR-limma__taxaR-wilcox_run07.csv	Erawijantari_convsgas	7	rf	none	clr	reduced	none	clr	limma	wilcox	metabR=limma; taxaR=wilcox	model=rf | metabT=none | taxaT=clr | metabR=limma | taxaR=wilcox	concat_none	Test	AUPRC	1	NA	1	NA	NA
/endosome/work/PCDC/shared/IntegratedLearner_202412/A_Integrative_Pipeline_Code/A_Integrative_Pipeline_Scripts/results/performance_csv/Erawijantari_convsgas/Erawijantari_convsgas__model-rf__metabT-none__taxaT-clr__metabR-limma__taxaR-wilcox_run07.csv	Erawijantari_convsgas__model-rf__metabT-none__taxaT-clr__metabR-limma__taxaR-wilcox_run07.csv	Erawijantari_convsgas	7	rf	none	clr	reduced	none	clr	limma	wilcox	metabR=limma; taxaR=wilcox	model=rf | metabT=none | taxaT=clr | metabR=limma | taxaR=wilcox	concat_none	Test	SENSITIVITY	1	NA	1	NA	NA
/endosome/work/PCDC/shared/IntegratedLearner_202412/A_Integrative_Pipeline_Code/A_Integrative_Pipeline_Scripts/results/performance_csv/Erawijantari_convsgas/Erawijantari_convsgas__model-rf__metabT-none__taxaT-clr__metabR-limma__taxaR-wilcox_run07.csv	Erawijantari_convsgas__model-rf__metabT-none__taxaT-clr__metabR-limma__taxaR-wilcox_run07.csv	Erawijantari_convsgas	7	rf	none	clr	reduced	none	clr	limma	wilcox	metabR=limma; taxaR=wilcox	model=rf | metabT=none | taxaT=clr | metabR=limma | taxaR=wilcox	concat_none	Test	SPECIFICITY	1	NA	1	NA	NA
/endosome/work/PCDC/shared/IntegratedLearner_202412/A_Integrative_Pipeline_Code/A_Integrative_Pipeline_Scripts/results/performance_csv/Erawijantari_convsgas/Erawijantari_convsgas__model-rf__metabT-none__taxaT-clr__metabR-limma__taxaR-wilcox_run07.csv	Erawijantari_convsgas__model-rf__metabT-none__taxaT-clr__metabR-limma__taxaR-wilcox_run07.csv	Erawijantari_convsgas	7	rf	none	clr	reduced	none	clr	limma	wilcox	metabR=limma; taxaR=wilcox	model=rf | metabT=none | taxaT=clr | metabR=limma | taxaR=wilcox	concat_none	Test	PRECISION	1	NA	1	NA	NA
/endosome/work/PCDC/shared/IntegratedLearner_202412/A_Integrative_Pipeline_Code/A_Integrative_Pipeline_Scripts/results/performance_csv/Erawijantari_convsgas/Erawijantari_convsgas__model-rf__metabT-none__taxaT-clr__metabR-limma__taxaR-wilcox_run07.csv	Erawijantari_convsgas__model-rf__metabT-none__taxaT-clr__metabR-limma__taxaR-wilcox_run07.csv	Erawijantari_convsgas	7	rf	none	clr	reduced	none	clr	limma	wilcox	metabR=limma; taxaR=wilcox	model=rf | metabT=none | taxaT=clr | metabR=limma | taxaR=wilcox	concat_none	Test	F1	1	NA	1	NA	NA
/endosome/work/PCDC/shared/IntegratedLearner_202412/A_Integrative_Pipeline_Code/A_Integrative_Pipeline_Scripts/results/performance_csv/Erawijantari_convsgas/Erawijantari_convsgas__model-rf__metabT-none__taxaT-clr__metabR-limma__taxaR-wilcox_run07.csv	Erawijantari_convsgas__model-rf__metabT-none__taxaT-clr__metabR-limma__taxaR-wilcox_run07.csv	Erawijantari_convsgas	7	rf	none	clr	reduced	none	clr	limma	wilcox	metabR=limma; taxaR=wilcox	model=rf | metabT=none | taxaT=clr | metabR=limma | taxaR=wilcox	concat_none	Test	BALANCED_ACCURACY	1	NA	1	NA	NA
/endosome/work/PCDC/shared/IntegratedLearner_202412/A_Integrative_Pipeline_Code/A_Integrative_Pipeline_Scripts/results/performance_csv/Erawijantari_convsgas/Erawijantari_convsgas__model-rf__metabT-none__taxaT-clr__metabR-limma__taxaR-wilcox_run07.csv	Erawijantari_convsgas__model-rf__metabT-none__taxaT-clr__metabR-limma__taxaR-wilcox_run07.csv	Erawijantari_convsgas	7	rf	none	clr	reduced	none	clr	limma	wilcox	metabR=limma; taxaR=wilcox	model=rf | metabT=none | taxaT=clr | metabR=limma | taxaR=wilcox	concat_scaling	Train	ACCURACY	0.816865	0.109117	15	0.756438	0.877292
/endosome/work/PCDC/shared/IntegratedLearner_202412/A_Integrative_Pipeline_Code/A_Integrative_Pipeline_Scripts/results/performance_csv/Erawijantari_convsgas/Erawijantari_convsgas__model-rf__metabT-none__taxaT-clr__metabR-limma__taxaR-wilcox_run07.csv	Erawijantari_convsgas__model-rf__metabT-none__taxaT-clr__metabR-limma__taxaR-wilcox_run07.csv	Erawijantari_convsgas	7	rf	none	clr	reduced	none	clr	limma	wilcox	metabR=limma; taxaR=wilcox	model=rf | metabT=none | taxaT=clr | metabR=limma | taxaR=wilcox	concat_scaling	Train	KAPPA	0.620503	0.237629	15	0.488909	0.752098
/endosome/work/PCDC/shared/IntegratedLearner_202412/A_Integrative_Pipeline_Code/A_Integrative_Pipeline_Scripts/results/performance_csv/Erawijantari_convsgas/Erawijantari_convsgas__model-rf__metabT-none__taxaT-clr__metabR-limma__taxaR-wilcox_run07.csv	Erawijantari_convsgas__model-rf__metabT-none__taxaT-clr__metabR-limma__taxaR-wilcox_run07.csv	Erawijantari_convsgas	7	rf	none	clr	reduced	none	clr	limma	wilcox	metabR=limma; taxaR=wilcox	model=rf | metabT=none | taxaT=clr | metabR=limma | taxaR=wilcox	concat_scaling	Train	AUROC	0.897399	0.0736667	15	0.856603	0.938194
/endosome/work/PCDC/shared/IntegratedLearner_202412/A_Integrative_Pipeline_Code/A_Integrative_Pipeline_Scripts/results/performance_csv/Erawijantari_convsgas/Erawijantari_convsgas__model-rf__metabT-none__taxaT-clr__metabR-limma__taxaR-wilcox_run07.csv	Erawijantari_convsgas__model-rf__metabT-none__taxaT-clr__metabR-limma__taxaR-wilcox_run07.csv	Erawijantari_convsgas	7	rf	none	clr	reduced	none	clr	limma	wilcox	metabR=limma; taxaR=wilcox	model=rf | metabT=none | taxaT=clr | metabR=limma | taxaR=wilcox	concat_scaling	Train	AUPRC	0.925011	0.0506776	15	0.896947	0.953075
/endosome/work/PCDC/shared/IntegratedLearner_202412/A_Integrative_Pipeline_Code/A_Integrative_Pipeline_Scripts/results/performance_csv/Erawijantari_convsgas/Erawijantari_convsgas__model-rf__metabT-none__taxaT-clr__metabR-limma__taxaR-wilcox_run07.csv	Erawijantari_convsgas__model-rf__metabT-none__taxaT-clr__metabR-limma__taxaR-wilcox_run07.csv	Erawijantari_convsgas	7	rf	none	clr	reduced	none	clr	limma	wilcox	metabR=limma; taxaR=wilcox	model=rf | metabT=none | taxaT=clr | metabR=limma | taxaR=wilcox	concat_scaling	Train	SENSITIVITY	0.834259	0.151279	15	0.750484	0.918035
/endosome/work/PCDC/shared/IntegratedLearner_202412/A_Integrative_Pipeline_Code/A_Integrative_Pipeline_Scripts/results/performance_csv/Erawijantari_convsgas/Erawijantari_convsgas__model-rf__metabT-none__taxaT-clr__metabR-limma__taxaR-wilcox_run07.csv	Erawijantari_convsgas__model-rf__metabT-none__taxaT-clr__metabR-limma__taxaR-wilcox_run07.csv	Erawijantari_convsgas	7	rf	none	clr	reduced	none	clr	limma	wilcox	metabR=limma; taxaR=wilcox	model=rf | metabT=none | taxaT=clr | metabR=limma | taxaR=wilcox	concat_scaling	Train	SPECIFICITY	0.788889	0.253237	15	0.648651	0.929127
/endosome/work/PCDC/shared/IntegratedLearner_202412/A_Integrative_Pipeline_Code/A_Integrative_Pipeline_Scripts/results/performance_csv/Erawijantari_convsgas/Erawijantari_convsgas__model-rf__metabT-none__taxaT-clr__metabR-limma__taxaR-wilcox_run07.csv	Erawijantari_convsgas__model-rf__metabT-none__taxaT-clr__metabR-limma__taxaR-wilcox_run07.csv	Erawijantari_convsgas	7	rf	none	clr	reduced	none	clr	limma	wilcox	metabR=limma; taxaR=wilcox	model=rf | metabT=none | taxaT=clr | metabR=limma | taxaR=wilcox	concat_scaling	Train	PRECISION	0.868333	0.129643	15	0.79654	0.940127
/endosome/work/PCDC/shared/IntegratedLearner_202412/A_Integrative_Pipeline_Code/A_Integrative_Pipeline_Scripts/results/performance_csv/Erawijantari_convsgas/Erawijantari_convsgas__model-rf__metabT-none__taxaT-clr__metabR-limma__taxaR-wilcox_run07.csv	Erawijantari_convsgas__model-rf__metabT-none__taxaT-clr__metabR-limma__taxaR-wilcox_run07.csv	Erawijantari_convsgas	7	rf	none	clr	reduced	none	clr	limma	wilcox	metabR=limma; taxaR=wilcox	model=rf | metabT=none | taxaT=clr | metabR=limma | taxaR=wilcox	concat_scaling	Train	F1	0.835526	0.101354	15	0.779399	0.891654
/endosome/work/PCDC/shared/IntegratedLearner_202412/A_Integrative_Pipeline_Code/A_Integrative_Pipeline_Scripts/results/performance_csv/Erawijantari_convsgas/Erawijantari_convsgas__model-rf__metabT-none__taxaT-clr__metabR-limma__taxaR-wilcox_run07.csv	Erawijantari_convsgas__model-rf__metabT-none__taxaT-clr__metabR-limma__taxaR-wilcox_run07.csv	Erawijantari_convsgas	7	rf	none	clr	reduced	none	clr	limma	wilcox	metabR=limma; taxaR=wilcox	model=rf | metabT=none | taxaT=clr | metabR=limma | taxaR=wilcox	concat_scaling	Train	BALANCED_ACCURACY	0.811574	0.121492	15	0.744294	0.878854
/endosome/work/PCDC/shared/IntegratedLearner_202412/A_Integrative_Pipeline_Code/A_Integrative_Pipeline_Scripts/results/performance_csv/Erawijantari_convsgas/Erawijantari_convsgas__model-rf__metabT-none__taxaT-clr__metabR-limma__taxaR-wilcox_run07.csv	Erawijantari_convsgas__model-rf__metabT-none__taxaT-clr__metabR-limma__taxaR-wilcox_run07.csv	Erawijantari_convsgas	7	rf	none	clr	reduced	none	clr	limma	wilcox	metabR=limma; taxaR=wilcox	model=rf | metabT=none | taxaT=clr | metabR=limma | taxaR=wilcox	concat_scaling	Test	ACCURACY	0.944444	NA	1	NA	NA
/endosome/work/PCDC/shared/IntegratedLearner_202412/A_Integrative_Pipeline_Code/A_Integrative_Pipeline_Scripts/results/performance_csv/Erawijantari_convsgas/Erawijantari_convsgas__model-rf__metabT-none__taxaT-clr__metabR-limma__taxaR-wilcox_run07.csv	Erawijantari_convsgas__model-rf__metabT-none__taxaT-clr__metabR-limma__taxaR-wilcox_run07.csv	Erawijantari_convsgas	7	rf	none	clr	reduced	none	clr	limma	wilcox	metabR=limma; taxaR=wilcox	model=rf | metabT=none | taxaT=clr | metabR=limma | taxaR=wilcox	concat_scaling	Test	KAPPA	0.886076	NA	1	NA	NA
/endosome/work/PCDC/shared/IntegratedLearner_202412/A_Integrative_Pipeline_Code/A_Integrative_Pipeline_Scripts/results/performance_csv/Erawijantari_convsgas/Erawijantari_convsgas__model-rf__metabT-none__taxaT-clr__metabR-limma__taxaR-wilcox_run07.csv	Erawijantari_convsgas__model-rf__metabT-none__taxaT-clr__metabR-limma__taxaR-wilcox_run07.csv	Erawijantari_convsgas	7	rf	none	clr	reduced	none	clr	limma	wilcox	metabR=limma; taxaR=wilcox	model=rf | metabT=none | taxaT=clr | metabR=limma | taxaR=wilcox	concat_scaling	Test	AUROC	1	NA	1	NA	NA
/endosome/work/PCDC/shared/IntegratedLearner_202412/A_Integrative_Pipeline_Code/A_Integrative_Pipeline_Scripts/results/performance_csv/Erawijantari_convsgas/Erawijantari_convsgas__model-rf__metabT-none__taxaT-clr__metabR-limma__taxaR-wilcox_run07.csv	Erawijantari_convsgas__model-rf__metabT-none__taxaT-clr__metabR-limma__taxaR-wilcox_run07.csv	Erawijantari_convsgas	7	rf	none	clr	reduced	none	clr	limma	wilcox	metabR=limma; taxaR=wilcox	model=rf | metabT=none | taxaT=clr | metabR=limma | taxaR=wilcox	concat_scaling	Test	AUPRC	1	NA	1	NA	NA
/endosome/work/PCDC/shared/IntegratedLearner_202412/A_Integrative_Pipeline_Code/A_Integrative_Pipeline_Scripts/results/performance_csv/Erawijantari_convsgas/Erawijantari_convsgas__model-rf__metabT-none__taxaT-clr__metabR-limma__taxaR-wilcox_run07.csv	Erawijantari_convsgas__model-rf__metabT-none__taxaT-clr__metabR-limma__taxaR-wilcox_run07.csv	Erawijantari_convsgas	7	rf	none	clr	reduced	none	clr	limma	wilcox	metabR=limma; taxaR=wilcox	model=rf | metabT=none | taxaT=clr | metabR=limma | taxaR=wilcox	concat_scaling	Test	SENSITIVITY	1	NA	1	NA	NA
/endosome/work/PCDC/shared/IntegratedLearner_202412/A_Integrative_Pipeline_Code/A_Integrative_Pipeline_Scripts/results/performance_csv/Erawijantari_convsgas/Erawijantari_convsgas__model-rf__metabT-none__taxaT-clr__metabR-limma__taxaR-wilcox_run07.csv	Erawijantari_convsgas__model-rf__metabT-none__taxaT-clr__metabR-limma__taxaR-wilcox_run07.csv	Erawijantari_convsgas	7	rf	none	clr	reduced	none	clr	limma	wilcox	metabR=limma; taxaR=wilcox	model=rf | metabT=none | taxaT=clr | metabR=limma | taxaR=wilcox	concat_scaling	Test	SPECIFICITY	0.875	NA	1	NA	NA
/endosome/work/PCDC/shared/IntegratedLearner_202412/A_Integrative_Pipeline_Code/A_Integrative_Pipeline_Scripts/results/performance_csv/Erawijantari_convsgas/Erawijantari_convsgas__model-rf__metabT-none__taxaT-clr__metabR-limma__taxaR-wilcox_run07.csv	Erawijantari_convsgas__model-rf__metabT-none__taxaT-clr__metabR-limma__taxaR-wilcox_run07.csv	Erawijantari_convsgas	7	rf	none	clr	reduced	none	clr	limma	wilcox	metabR=limma; taxaR=wilcox	model=rf | metabT=none | taxaT=clr | metabR=limma | taxaR=wilcox	concat_scaling	Test	PRECISION	0.909091	NA	1	NA	NA
/endosome/work/PCDC/shared/IntegratedLearner_202412/A_Integrative_Pipeline_Code/A_Integrative_Pipeline_Scripts/results/performance_csv/Erawijantari_convsgas/Erawijantari_convsgas__model-rf__metabT-none__taxaT-clr__metabR-limma__taxaR-wilcox_run07.csv	Erawijantari_convsgas__model-rf__metabT-none__taxaT-clr__metabR-limma__taxaR-wilcox_run07.csv	Erawijantari_convsgas	7	rf	none	clr	reduced	none	clr	limma	wilcox	metabR=limma; taxaR=wilcox	model=rf | metabT=none | taxaT=clr | metabR=limma | taxaR=wilcox	concat_scaling	Test	F1	0.952381	NA	1	NA	NA
/endosome/work/PCDC/shared/IntegratedLearner_202412/A_Integrative_Pipeline_Code/A_Integrative_Pipeline_Scripts/results/performance_csv/Erawijantari_convsgas/Erawijantari_convsgas__model-rf__metabT-none__taxaT-clr__metabR-limma__taxaR-wilcox_run07.csv	Erawijantari_convsgas__model-rf__metabT-none__taxaT-clr__metabR-limma__taxaR-wilcox_run07.csv	Erawijantari_convsgas	7	rf	none	clr	reduced	none	clr	limma	wilcox	metabR=limma; taxaR=wilcox	model=rf | metabT=none | taxaT=clr | metabR=limma | taxaR=wilcox	concat_scaling	Test	BALANCED_ACCURACY	0.9375	NA	1	NA	NA
/endosome/work/PCDC/shared/IntegratedLearner_202412/A_Integrative_Pipeline_Code/A_Integrative_Pipeline_Scripts/results/performance_csv/Erawijantari_convsgas/Erawijantari_convsgas__model-rf__metabT-none__taxaT-clr__metabR-limma__taxaR-wilcox_run07.csv	Erawijantari_convsgas__model-rf__metabT-none__taxaT-clr__metabR-limma__taxaR-wilcox_run07.csv	Erawijantari_convsgas	7	rf	none	clr	reduced	none	clr	limma	wilcox	metabR=limma; taxaR=wilcox	model=rf | metabT=none | taxaT=clr | metabR=limma | taxaR=wilcox	concat_scaling_weights	Train	ACCURACY	0.826349	0.11704	15	0.761535	0.891164
/endosome/work/PCDC/shared/IntegratedLearner_202412/A_Integrative_Pipeline_Code/A_Integrative_Pipeline_Scripts/results/performance_csv/Erawijantari_convsgas/Erawijantari_convsgas__model-rf__metabT-none__taxaT-clr__metabR-limma__taxaR-wilcox_run07.csv	Erawijantari_convsgas__model-rf__metabT-none__taxaT-clr__metabR-limma__taxaR-wilcox_run07.csv	Erawijantari_convsgas	7	rf	none	clr	reduced	none	clr	limma	wilcox	metabR=limma; taxaR=wilcox	model=rf | metabT=none | taxaT=clr | metabR=limma | taxaR=wilcox	concat_scaling_weights	Train	KAPPA	0.639981	0.246361	15	0.503551	0.776412
/endosome/work/PCDC/shared/IntegratedLearner_202412/A_Integrative_Pipeline_Code/A_Integrative_Pipeline_Scripts/results/performance_csv/Erawijantari_convsgas/Erawijantari_convsgas__model-rf__metabT-none__taxaT-clr__metabR-limma__taxaR-wilcox_run07.csv	Erawijantari_convsgas__model-rf__metabT-none__taxaT-clr__metabR-limma__taxaR-wilcox_run07.csv	Erawijantari_convsgas	7	rf	none	clr	reduced	none	clr	limma	wilcox	metabR=limma; taxaR=wilcox	model=rf | metabT=none | taxaT=clr | metabR=limma | taxaR=wilcox	concat_scaling_weights	Train	AUROC	0.903307	0.0827653	15	0.857473	0.949141
/endosome/work/PCDC/shared/IntegratedLearner_202412/A_Integrative_Pipeline_Code/A_Integrative_Pipeline_Scripts/results/performance_csv/Erawijantari_convsgas/Erawijantari_convsgas__model-rf__metabT-none__taxaT-clr__metabR-limma__taxaR-wilcox_run07.csv	Erawijantari_convsgas__model-rf__metabT-none__taxaT-clr__metabR-limma__taxaR-wilcox_run07.csv	Erawijantari_convsgas	7	rf	none	clr	reduced	none	clr	limma	wilcox	metabR=limma; taxaR=wilcox	model=rf | metabT=none | taxaT=clr | metabR=limma | taxaR=wilcox	concat_scaling_weights	Train	AUPRC	0.931419	0.0566936	15	0.900023	0.962815
/endosome/work/PCDC/shared/IntegratedLearner_202412/A_Integrative_Pipeline_Code/A_Integrative_Pipeline_Scripts/results/performance_csv/Erawijantari_convsgas/Erawijantari_convsgas__model-rf__metabT-none__taxaT-clr__metabR-limma__taxaR-wilcox_run07.csv	Erawijantari_convsgas__model-rf__metabT-none__taxaT-clr__metabR-limma__taxaR-wilcox_run07.csv	Erawijantari_convsgas	7	rf	none	clr	reduced	none	clr	limma	wilcox	metabR=limma; taxaR=wilcox	model=rf | metabT=none | taxaT=clr | metabR=limma | taxaR=wilcox	concat_scaling_weights	Train	SENSITIVITY	0.864815	0.141976	15	0.786191	0.943439
/endosome/work/PCDC/shared/IntegratedLearner_202412/A_Integrative_Pipeline_Code/A_Integrative_Pipeline_Scripts/results/performance_csv/Erawijantari_convsgas/Erawijantari_convsgas__model-rf__metabT-none__taxaT-clr__metabR-limma__taxaR-wilcox_run07.csv	Erawijantari_convsgas__model-rf__metabT-none__taxaT-clr__metabR-limma__taxaR-wilcox_run07.csv	Erawijantari_convsgas	7	rf	none	clr	reduced	none	clr	limma	wilcox	metabR=limma; taxaR=wilcox	model=rf | metabT=none | taxaT=clr | metabR=limma | taxaR=wilcox	concat_scaling_weights	Train	SPECIFICITY	0.771429	0.226199	15	0.646164	0.896694
/endosome/work/PCDC/shared/IntegratedLearner_202412/A_Integrative_Pipeline_Code/A_Integrative_Pipeline_Scripts/results/performance_csv/Erawijantari_convsgas/Erawijantari_convsgas__model-rf__metabT-none__taxaT-clr__metabR-limma__taxaR-wilcox_run07.csv	Erawijantari_convsgas__model-rf__metabT-none__taxaT-clr__metabR-limma__taxaR-wilcox_run07.csv	Erawijantari_convsgas	7	rf	none	clr	reduced	none	clr	limma	wilcox	metabR=limma; taxaR=wilcox	model=rf | metabT=none | taxaT=clr | metabR=limma | taxaR=wilcox	concat_scaling_weights	Train	PRECISION	0.852291	0.127124	15	0.781892	0.92269
/endosome/work/PCDC/shared/IntegratedLearner_202412/A_Integrative_Pipeline_Code/A_Integrative_Pipeline_Scripts/results/performance_csv/Erawijantari_convsgas/Erawijantari_convsgas__model-rf__metabT-none__taxaT-clr__metabR-limma__taxaR-wilcox_run07.csv	Erawijantari_convsgas__model-rf__metabT-none__taxaT-clr__metabR-limma__taxaR-wilcox_run07.csv	Erawijantari_convsgas	7	rf	none	clr	reduced	none	clr	limma	wilcox	metabR=limma; taxaR=wilcox	model=rf | metabT=none | taxaT=clr | metabR=limma | taxaR=wilcox	concat_scaling_weights	Train	F1	0.848147	0.10316	15	0.791019	0.905275
/endosome/work/PCDC/shared/IntegratedLearner_202412/A_Integrative_Pipeline_Code/A_Integrative_Pipeline_Scripts/results/performance_csv/Erawijantari_convsgas/Erawijantari_convsgas__model-rf__metabT-none__taxaT-clr__metabR-limma__taxaR-wilcox_run07.csv	Erawijantari_convsgas__model-rf__metabT-none__taxaT-clr__metabR-limma__taxaR-wilcox_run07.csv	Erawijantari_convsgas	7	rf	none	clr	reduced	none	clr	limma	wilcox	metabR=limma; taxaR=wilcox	model=rf | metabT=none | taxaT=clr | metabR=limma | taxaR=wilcox	concat_scaling_weights	Train	BALANCED_ACCURACY	0.818122	0.124866	15	0.748973	0.88727
/endosome/work/PCDC/shared/IntegratedLearner_202412/A_Integrative_Pipeline_Code/A_Integrative_Pipeline_Scripts/results/performance_csv/Erawijantari_convsgas/Erawijantari_convsgas__model-rf__metabT-none__taxaT-clr__metabR-limma__taxaR-wilcox_run07.csv	Erawijantari_convsgas__model-rf__metabT-none__taxaT-clr__metabR-limma__taxaR-wilcox_run07.csv	Erawijantari_convsgas	7	rf	none	clr	reduced	none	clr	limma	wilcox	metabR=limma; taxaR=wilcox	model=rf | metabT=none | taxaT=clr | metabR=limma | taxaR=wilcox	concat_scaling_weights	Test	ACCURACY	1	NA	1	NA	NA
/endosome/work/PCDC/shared/IntegratedLearner_202412/A_Integrative_Pipeline_Code/A_Integrative_Pipeline_Scripts/results/performance_csv/Erawijantari_convsgas/Erawijantari_convsgas__model-rf__metabT-none__taxaT-clr__metabR-limma__taxaR-wilcox_run07.csv	Erawijantari_convsgas__model-rf__metabT-none__taxaT-clr__metabR-limma__taxaR-wilcox_run07.csv	Erawijantari_convsgas	7	rf	none	clr	reduced	none	clr	limma	wilcox	metabR=limma; taxaR=wilcox	model=rf | metabT=none | taxaT=clr | metabR=limma | taxaR=wilcox	concat_scaling_weights	Test	KAPPA	1	NA	1	NA	NA
/endosome/work/PCDC/shared/IntegratedLearner_202412/A_Integrative_Pipeline_Code/A_Integrative_Pipeline_Scripts/results/performance_csv/Erawijantari_convsgas/Erawijantari_convsgas__model-rf__metabT-none__taxaT-clr__metabR-limma__taxaR-wilcox_run07.csv	Erawijantari_convsgas__model-rf__metabT-none__taxaT-clr__metabR-limma__taxaR-wilcox_run07.csv	Erawijantari_convsgas	7	rf	none	clr	reduced	none	clr	limma	wilcox	metabR=limma; taxaR=wilcox	model=rf | metabT=none | taxaT=clr | metabR=limma | taxaR=wilcox	concat_scaling_weights	Test	AUROC	1	NA	1	NA	NA
/endosome/work/PCDC/shared/IntegratedLearner_202412/A_Integrative_Pipeline_Code/A_Integrative_Pipeline_Scripts/results/performance_csv/Erawijantari_convsgas/Erawijantari_convsgas__model-rf__metabT-none__taxaT-clr__metabR-limma__taxaR-wilcox_run07.csv	Erawijantari_convsgas__model-rf__metabT-none__taxaT-clr__metabR-limma__taxaR-wilcox_run07.csv	Erawijantari_convsgas	7	rf	none	clr	reduced	none	clr	limma	wilcox	metabR=limma; taxaR=wilcox	model=rf | metabT=none | taxaT=clr | metabR=limma | taxaR=wilcox	concat_scaling_weights	Test	AUPRC	1	NA	1	NA	NA
/endosome/work/PCDC/shared/IntegratedLearner_202412/A_Integrative_Pipeline_Code/A_Integrative_Pipeline_Scripts/results/performance_csv/Erawijantari_convsgas/Erawijantari_convsgas__model-rf__metabT-none__taxaT-clr__metabR-limma__taxaR-wilcox_run07.csv	Erawijantari_convsgas__model-rf__metabT-none__taxaT-clr__metabR-limma__taxaR-wilcox_run07.csv	Erawijantari_convsgas	7	rf	none	clr	reduced	none	clr	limma	wilcox	metabR=limma; taxaR=wilcox	model=rf | metabT=none | taxaT=clr | metabR=limma | taxaR=wilcox	concat_scaling_weights	Test	SENSITIVITY	1	NA	1	NA	NA
/endosome/work/PCDC/shared/IntegratedLearner_202412/A_Integrative_Pipeline_Code/A_Integrative_Pipeline_Scripts/results/performance_csv/Erawijantari_convsgas/Erawijantari_convsgas__model-rf__metabT-none__taxaT-clr__metabR-limma__taxaR-wilcox_run07.csv	Erawijantari_convsgas__model-rf__metabT-none__taxaT-clr__metabR-limma__taxaR-wilcox_run07.csv	Erawijantari_convsgas	7	rf	none	clr	reduced	none	clr	limma	wilcox	metabR=limma; taxaR=wilcox	model=rf | metabT=none | taxaT=clr | metabR=limma | taxaR=wilcox	concat_scaling_weights	Test	SPECIFICITY	1	NA	1	NA	NA
/endosome/work/PCDC/shared/IntegratedLearner_202412/A_Integrative_Pipeline_Code/A_Integrative_Pipeline_Scripts/results/performance_csv/Erawijantari_convsgas/Erawijantari_convsgas__model-rf__metabT-none__taxaT-clr__metabR-limma__taxaR-wilcox_run07.csv	Erawijantari_convsgas__model-rf__metabT-none__taxaT-clr__metabR-limma__taxaR-wilcox_run07.csv	Erawijantari_convsgas	7	rf	none	clr	reduced	none	clr	limma	wilcox	metabR=limma; taxaR=wilcox	model=rf | metabT=none | taxaT=clr | metabR=limma | taxaR=wilcox	concat_scaling_weights	Test	PRECISION	1	NA	1	NA	NA
/endosome/work/PCDC/shared/IntegratedLearner_202412/A_Integrative_Pipeline_Code/A_Integrative_Pipeline_Scripts/results/performance_csv/Erawijantari_convsgas/Erawijantari_convsgas__model-rf__metabT-none__taxaT-clr__metabR-limma__taxaR-wilcox_run07.csv	Erawijantari_convsgas__model-rf__metabT-none__taxaT-clr__metabR-limma__taxaR-wilcox_run07.csv	Erawijantari_convsgas	7	rf	none	clr	reduced	none	clr	limma	wilcox	metabR=limma; taxaR=wilcox	model=rf | metabT=none | taxaT=clr | metabR=limma | taxaR=wilcox	concat_scaling_weights	Test	F1	1	NA	1	NA	NA
/endosome/work/PCDC/shared/IntegratedLearner_202412/A_Integrative_Pipeline_Code/A_Integrative_Pipeline_Scripts/results/performance_csv/Erawijantari_convsgas/Erawijantari_convsgas__model-rf__metabT-none__taxaT-clr__metabR-limma__taxaR-wilcox_run07.csv	Erawijantari_convsgas__model-rf__metabT-none__taxaT-clr__metabR-limma__taxaR-wilcox_run07.csv	Erawijantari_convsgas	7	rf	none	clr	reduced	none	clr	limma	wilcox	metabR=limma; taxaR=wilcox	model=rf | metabT=none | taxaT=clr | metabR=limma | taxaR=wilcox	concat_scaling_weights	Test	BALANCED_ACCURACY	1	NA	1	NA	NA
/endosome/work/PCDC/shared/IntegratedLearner_202412/A_Integrative_Pipeline_Code/A_Integrative_Pipeline_Scripts/results/performance_csv/Erawijantari_convsgas/Erawijantari_convsgas__model-rf__metabT-none__taxaT-clr__metabR-limma__taxaR-wilcox_run07.csv	Erawijantari_convsgas__model-rf__metabT-none__taxaT-clr__metabR-limma__taxaR-wilcox_run07.csv	Erawijantari_convsgas	7	rf	none	clr	reduced	none	clr	limma	wilcox	metabR=limma; taxaR=wilcox	model=rf | metabT=none | taxaT=clr | metabR=limma | taxaR=wilcox	stacked_average	Train	ACCURACY	NA	NA	0	NA	NA
/endosome/work/PCDC/shared/IntegratedLearner_202412/A_Integrative_Pipeline_Code/A_Integrative_Pipeline_Scripts/results/performance_csv/Erawijantari_convsgas/Erawijantari_convsgas__model-rf__metabT-none__taxaT-clr__metabR-limma__taxaR-wilcox_run07.csv	Erawijantari_convsgas__model-rf__metabT-none__taxaT-clr__metabR-limma__taxaR-wilcox_run07.csv	Erawijantari_convsgas	7	rf	none	clr	reduced	none	clr	limma	wilcox	metabR=limma; taxaR=wilcox	model=rf | metabT=none | taxaT=clr | metabR=limma | taxaR=wilcox	stacked_average	Train	KAPPA	NA	NA	0	NA	NA
/endosome/work/PCDC/shared/IntegratedLearner_202412/A_Integrative_Pipeline_Code/A_Integrative_Pipeline_Scripts/results/performance_csv/Erawijantari_convsgas/Erawijantari_convsgas__model-rf__metabT-none__taxaT-clr__metabR-limma__taxaR-wilcox_run07.csv	Erawijantari_convsgas__model-rf__metabT-none__taxaT-clr__metabR-limma__taxaR-wilcox_run07.csv	Erawijantari_convsgas	7	rf	none	clr	reduced	none	clr	limma	wilcox	metabR=limma; taxaR=wilcox	model=rf | metabT=none | taxaT=clr | metabR=limma | taxaR=wilcox	stacked_average	Train	AUROC	NA	NA	0	NA	NA
/endosome/work/PCDC/shared/IntegratedLearner_202412/A_Integrative_Pipeline_Code/A_Integrative_Pipeline_Scripts/results/performance_csv/Erawijantari_convsgas/Erawijantari_convsgas__model-rf__metabT-none__taxaT-clr__metabR-limma__taxaR-wilcox_run07.csv	Erawijantari_convsgas__model-rf__metabT-none__taxaT-clr__metabR-limma__taxaR-wilcox_run07.csv	Erawijantari_convsgas	7	rf	none	clr	reduced	none	clr	limma	wilcox	metabR=limma; taxaR=wilcox	model=rf | metabT=none | taxaT=clr | metabR=limma | taxaR=wilcox	stacked_average	Train	AUPRC	NA	NA	0	NA	NA
/endosome/work/PCDC/shared/IntegratedLearner_202412/A_Integrative_Pipeline_Code/A_Integrative_Pipeline_Scripts/results/performance_csv/Erawijantari_convsgas/Erawijantari_convsgas__model-rf__metabT-none__taxaT-clr__metabR-limma__taxaR-wilcox_run07.csv	Erawijantari_convsgas__model-rf__metabT-none__taxaT-clr__metabR-limma__taxaR-wilcox_run07.csv	Erawijantari_convsgas	7	rf	none	clr	reduced	none	clr	limma	wilcox	metabR=limma; taxaR=wilcox	model=rf | metabT=none | taxaT=clr | metabR=limma | taxaR=wilcox	stacked_average	Train	SENSITIVITY	NA	NA	0	NA	NA
/endosome/work/PCDC/shared/IntegratedLearner_202412/A_Integrative_Pipeline_Code/A_Integrative_Pipeline_Scripts/results/performance_csv/Erawijantari_convsgas/Erawijantari_convsgas__model-rf__metabT-none__taxaT-clr__metabR-limma__taxaR-wilcox_run07.csv	Erawijantari_convsgas__model-rf__metabT-none__taxaT-clr__metabR-limma__taxaR-wilcox_run07.csv	Erawijantari_convsgas	7	rf	none	clr	reduced	none	clr	limma	wilcox	metabR=limma; taxaR=wilcox	model=rf | metabT=none | taxaT=clr | metabR=limma | taxaR=wilcox	stacked_average	Train	SPECIFICITY	NA	NA	0	NA	NA
/endosome/work/PCDC/shared/IntegratedLearner_202412/A_Integrative_Pipeline_Code/A_Integrative_Pipeline_Scripts/results/performance_csv/Erawijantari_convsgas/Erawijantari_convsgas__model-rf__metabT-none__taxaT-clr__metabR-limma__taxaR-wilcox_run07.csv	Erawijantari_convsgas__model-rf__metabT-none__taxaT-clr__metabR-limma__taxaR-wilcox_run07.csv	Erawijantari_convsgas	7	rf	none	clr	reduced	none	clr	limma	wilcox	metabR=limma; taxaR=wilcox	model=rf | metabT=none | taxaT=clr | metabR=limma | taxaR=wilcox	stacked_average	Train	PRECISION	NA	NA	0	NA	NA
/endosome/work/PCDC/shared/IntegratedLearner_202412/A_Integrative_Pipeline_Code/A_Integrative_Pipeline_Scripts/results/performance_csv/Erawijantari_convsgas/Erawijantari_convsgas__model-rf__metabT-none__taxaT-clr__metabR-limma__taxaR-wilcox_run07.csv	Erawijantari_convsgas__model-rf__metabT-none__taxaT-clr__metabR-limma__taxaR-wilcox_run07.csv	Erawijantari_convsgas	7	rf	none	clr	reduced	none	clr	limma	wilcox	metabR=limma; taxaR=wilcox	model=rf | metabT=none | taxaT=clr | metabR=limma | taxaR=wilcox	stacked_average	Train	F1	NA	NA	0	NA	NA
/endosome/work/PCDC/shared/IntegratedLearner_202412/A_Integrative_Pipeline_Code/A_Integrative_Pipeline_Scripts/results/performance_csv/Erawijantari_convsgas/Erawijantari_convsgas__model-rf__metabT-none__taxaT-clr__metabR-limma__taxaR-wilcox_run07.csv	Erawijantari_convsgas__model-rf__metabT-none__taxaT-clr__metabR-limma__taxaR-wilcox_run07.csv	Erawijantari_convsgas	7	rf	none	clr	reduced	none	clr	limma	wilcox	metabR=limma; taxaR=wilcox	model=rf | metabT=none | taxaT=clr | metabR=limma | taxaR=wilcox	stacked_average	Train	BALANCED_ACCURACY	NA	NA	0	NA	NA
/endosome/work/PCDC/shared/IntegratedLearner_202412/A_Integrative_Pipeline_Code/A_Integrative_Pipeline_Scripts/results/performance_csv/Erawijantari_convsgas/Erawijantari_convsgas__model-rf__metabT-none__taxaT-clr__metabR-limma__taxaR-wilcox_run07.csv	Erawijantari_convsgas__model-rf__metabT-none__taxaT-clr__metabR-limma__taxaR-wilcox_run07.csv	Erawijantari_convsgas	7	rf	none	clr	reduced	none	clr	limma	wilcox	metabR=limma; taxaR=wilcox	model=rf | metabT=none | taxaT=clr | metabR=limma | taxaR=wilcox	stacked_average	Test	ACCURACY	1	NA	1	NA	NA
/endosome/work/PCDC/shared/IntegratedLearner_202412/A_Integrative_Pipeline_Code/A_Integrative_Pipeline_Scripts/results/performance_csv/Erawijantari_convsgas/Erawijantari_convsgas__model-rf__metabT-none__taxaT-clr__metabR-limma__taxaR-wilcox_run07.csv	Erawijantari_convsgas__model-rf__metabT-none__taxaT-clr__metabR-limma__taxaR-wilcox_run07.csv	Erawijantari_convsgas	7	rf	none	clr	reduced	none	clr	limma	wilcox	metabR=limma; taxaR=wilcox	model=rf | metabT=none | taxaT=clr | metabR=limma | taxaR=wilcox	stacked_average	Test	KAPPA	1	NA	1	NA	NA
/endosome/work/PCDC/shared/IntegratedLearner_202412/A_Integrative_Pipeline_Code/A_Integrative_Pipeline_Scripts/results/performance_csv/Erawijantari_convsgas/Erawijantari_convsgas__model-rf__metabT-none__taxaT-clr__metabR-limma__taxaR-wilcox_run07.csv	Erawijantari_convsgas__model-rf__metabT-none__taxaT-clr__metabR-limma__taxaR-wilcox_run07.csv	Erawijantari_convsgas	7	rf	none	clr	reduced	none	clr	limma	wilcox	metabR=limma; taxaR=wilcox	model=rf | metabT=none | taxaT=clr | metabR=limma | taxaR=wilcox	stacked_average	Test	AUROC	1	NA	1	NA	NA
/endosome/work/PCDC/shared/IntegratedLearner_202412/A_Integrative_Pipeline_Code/A_Integrative_Pipeline_Scripts/results/performance_csv/Erawijantari_convsgas/Erawijantari_convsgas__model-rf__metabT-none__taxaT-clr__metabR-limma__taxaR-wilcox_run07.csv	Erawijantari_convsgas__model-rf__metabT-none__taxaT-clr__metabR-limma__taxaR-wilcox_run07.csv	Erawijantari_convsgas	7	rf	none	clr	reduced	none	clr	limma	wilcox	metabR=limma; taxaR=wilcox	model=rf | metabT=none | taxaT=clr | metabR=limma | taxaR=wilcox	stacked_average	Test	AUPRC	1	NA	1	NA	NA
/endosome/work/PCDC/shared/IntegratedLearner_202412/A_Integrative_Pipeline_Code/A_Integrative_Pipeline_Scripts/results/performance_csv/Erawijantari_convsgas/Erawijantari_convsgas__model-rf__metabT-none__taxaT-clr__metabR-limma__taxaR-wilcox_run07.csv	Erawijantari_convsgas__model-rf__metabT-none__taxaT-clr__metabR-limma__taxaR-wilcox_run07.csv	Erawijantari_convsgas	7	rf	none	clr	reduced	none	clr	limma	wilcox	metabR=limma; taxaR=wilcox	model=rf | metabT=none | taxaT=clr | metabR=limma | taxaR=wilcox	stacked_average	Test	SENSITIVITY	1	NA	1	NA	NA
/endosome/work/PCDC/shared/IntegratedLearner_202412/A_Integrative_Pipeline_Code/A_Integrative_Pipeline_Scripts/results/performance_csv/Erawijantari_convsgas/Erawijantari_convsgas__model-rf__metabT-none__taxaT-clr__metabR-limma__taxaR-wilcox_run07.csv	Erawijantari_convsgas__model-rf__metabT-none__taxaT-clr__metabR-limma__taxaR-wilcox_run07.csv	Erawijantari_convsgas	7	rf	none	clr	reduced	none	clr	limma	wilcox	metabR=limma; taxaR=wilcox	model=rf | metabT=none | taxaT=clr | metabR=limma | taxaR=wilcox	stacked_average	Test	SPECIFICITY	1	NA	1	NA	NA
/endosome/work/PCDC/shared/IntegratedLearner_202412/A_Integrative_Pipeline_Code/A_Integrative_Pipeline_Scripts/results/performance_csv/Erawijantari_convsgas/Erawijantari_convsgas__model-rf__metabT-none__taxaT-clr__metabR-limma__taxaR-wilcox_run07.csv	Erawijantari_convsgas__model-rf__metabT-none__taxaT-clr__metabR-limma__taxaR-wilcox_run07.csv	Erawijantari_convsgas	7	rf	none	clr	reduced	none	clr	limma	wilcox	metabR=limma; taxaR=wilcox	model=rf | metabT=none | taxaT=clr | metabR=limma | taxaR=wilcox	stacked_average	Test	PRECISION	1	NA	1	NA	NA
/endosome/work/PCDC/shared/IntegratedLearner_202412/A_Integrative_Pipeline_Code/A_Integrative_Pipeline_Scripts/results/performance_csv/Erawijantari_convsgas/Erawijantari_convsgas__model-rf__metabT-none__taxaT-clr__metabR-limma__taxaR-wilcox_run07.csv	Erawijantari_convsgas__model-rf__metabT-none__taxaT-clr__metabR-limma__taxaR-wilcox_run07.csv	Erawijantari_convsgas	7	rf	none	clr	reduced	none	clr	limma	wilcox	metabR=limma; taxaR=wilcox	model=rf | metabT=none | taxaT=clr | metabR=limma | taxaR=wilcox	stacked_average	Test	F1	1	NA	1	NA	NA
/endosome/work/PCDC/shared/IntegratedLearner_202412/A_Integrative_Pipeline_Code/A_Integrative_Pipeline_Scripts/results/performance_csv/Erawijantari_convsgas/Erawijantari_convsgas__model-rf__metabT-none__taxaT-clr__metabR-limma__taxaR-wilcox_run07.csv	Erawijantari_convsgas__model-rf__metabT-none__taxaT-clr__metabR-limma__taxaR-wilcox_run07.csv	Erawijantari_convsgas	7	rf	none	clr	reduced	none	clr	limma	wilcox	metabR=limma; taxaR=wilcox	model=rf | metabT=none | taxaT=clr | metabR=limma | taxaR=wilcox	stacked_average	Test	BALANCED_ACCURACY	1	NA	1	NA	NA
/endosome/work/PCDC/shared/IntegratedLearner_202412/A_Integrative_Pipeline_Code/A_Integrative_Pipeline_Scripts/results/performance_csv/Erawijantari_convsgas/Erawijantari_convsgas__model-rf__metabT-none__taxaT-clr__metabR-limma__taxaR-wilcox_run07.csv	Erawijantari_convsgas__model-rf__metabT-none__taxaT-clr__metabR-limma__taxaR-wilcox_run07.csv	Erawijantari_convsgas	7	rf	none	clr	reduced	none	clr	limma	wilcox	metabR=limma; taxaR=wilcox	model=rf | metabT=none | taxaT=clr | metabR=limma | taxaR=wilcox	stacked_nnls	Train	ACCURACY	NA	NA	0	NA	NA
/endosome/work/PCDC/shared/IntegratedLearner_202412/A_Integrative_Pipeline_Code/A_Integrative_Pipeline_Scripts/results/performance_csv/Erawijantari_convsgas/Erawijantari_convsgas__model-rf__metabT-none__taxaT-clr__metabR-limma__taxaR-wilcox_run07.csv	Erawijantari_convsgas__model-rf__metabT-none__taxaT-clr__metabR-limma__taxaR-wilcox_run07.csv	Erawijantari_convsgas	7	rf	none	clr	reduced	none	clr	limma	wilcox	metabR=limma; taxaR=wilcox	model=rf | metabT=none | taxaT=clr | metabR=limma | taxaR=wilcox	stacked_nnls	Train	KAPPA	NA	NA	0	NA	NA
/endosome/work/PCDC/shared/IntegratedLearner_202412/A_Integrative_Pipeline_Code/A_Integrative_Pipeline_Scripts/results/performance_csv/Erawijantari_convsgas/Erawijantari_convsgas__model-rf__metabT-none__taxaT-clr__metabR-limma__taxaR-wilcox_run07.csv	Erawijantari_convsgas__model-rf__metabT-none__taxaT-clr__metabR-limma__taxaR-wilcox_run07.csv	Erawijantari_convsgas	7	rf	none	clr	reduced	none	clr	limma	wilcox	metabR=limma; taxaR=wilcox	model=rf | metabT=none | taxaT=clr | metabR=limma | taxaR=wilcox	stacked_nnls	Train	AUROC	NA	NA	0	NA	NA
/endosome/work/PCDC/shared/IntegratedLearner_202412/A_Integrative_Pipeline_Code/A_Integrative_Pipeline_Scripts/results/performance_csv/Erawijantari_convsgas/Erawijantari_convsgas__model-rf__metabT-none__taxaT-clr__metabR-limma__taxaR-wilcox_run07.csv	Erawijantari_convsgas__model-rf__metabT-none__taxaT-clr__metabR-limma__taxaR-wilcox_run07.csv	Erawijantari_convsgas	7	rf	none	clr	reduced	none	clr	limma	wilcox	metabR=limma; taxaR=wilcox	model=rf | metabT=none | taxaT=clr | metabR=limma | taxaR=wilcox	stacked_nnls	Train	AUPRC	NA	NA	0	NA	NA
/endosome/work/PCDC/shared/IntegratedLearner_202412/A_Integrative_Pipeline_Code/A_Integrative_Pipeline_Scripts/results/performance_csv/Erawijantari_convsgas/Erawijantari_convsgas__model-rf__metabT-none__taxaT-clr__metabR-limma__taxaR-wilcox_run07.csv	Erawijantari_convsgas__model-rf__metabT-none__taxaT-clr__metabR-limma__taxaR-wilcox_run07.csv	Erawijantari_convsgas	7	rf	none	clr	reduced	none	clr	limma	wilcox	metabR=limma; taxaR=wilcox	model=rf | metabT=none | taxaT=clr | metabR=limma | taxaR=wilcox	stacked_nnls	Train	SENSITIVITY	NA	NA	0	NA	NA
/endosome/work/PCDC/shared/IntegratedLearner_202412/A_Integrative_Pipeline_Code/A_Integrative_Pipeline_Scripts/results/performance_csv/Erawijantari_convsgas/Erawijantari_convsgas__model-rf__metabT-none__taxaT-clr__metabR-limma__taxaR-wilcox_run07.csv	Erawijantari_convsgas__model-rf__metabT-none__taxaT-clr__metabR-limma__taxaR-wilcox_run07.csv	Erawijantari_convsgas	7	rf	none	clr	reduced	none	clr	limma	wilcox	metabR=limma; taxaR=wilcox	model=rf | metabT=none | taxaT=clr | metabR=limma | taxaR=wilcox	stacked_nnls	Train	SPECIFICITY	NA	NA	0	NA	NA
/endosome/work/PCDC/shared/IntegratedLearner_202412/A_Integrative_Pipeline_Code/A_Integrative_Pipeline_Scripts/results/performance_csv/Erawijantari_convsgas/Erawijantari_convsgas__model-rf__metabT-none__taxaT-clr__metabR-limma__taxaR-wilcox_run07.csv	Erawijantari_convsgas__model-rf__metabT-none__taxaT-clr__metabR-limma__taxaR-wilcox_run07.csv	Erawijantari_convsgas	7	rf	none	clr	reduced	none	clr	limma	wilcox	metabR=limma; taxaR=wilcox	model=rf | metabT=none | taxaT=clr | metabR=limma | taxaR=wilcox	stacked_nnls	Train	PRECISION	NA	NA	0	NA	NA
/endosome/work/PCDC/shared/IntegratedLearner_202412/A_Integrative_Pipeline_Code/A_Integrative_Pipeline_Scripts/results/performance_csv/Erawijantari_convsgas/Erawijantari_convsgas__model-rf__metabT-none__taxaT-clr__metabR-limma__taxaR-wilcox_run07.csv	Erawijantari_convsgas__model-rf__metabT-none__taxaT-clr__metabR-limma__taxaR-wilcox_run07.csv	Erawijantari_convsgas	7	rf	none	clr	reduced	none	clr	limma	wilcox	metabR=limma; taxaR=wilcox	model=rf | metabT=none | taxaT=clr | metabR=limma | taxaR=wilcox	stacked_nnls	Train	F1	NA	NA	0	NA	NA
/endosome/work/PCDC/shared/IntegratedLearner_202412/A_Integrative_Pipeline_Code/A_Integrative_Pipeline_Scripts/results/performance_csv/Erawijantari_convsgas/Erawijantari_convsgas__model-rf__metabT-none__taxaT-clr__metabR-limma__taxaR-wilcox_run07.csv	Erawijantari_convsgas__model-rf__metabT-none__taxaT-clr__metabR-limma__taxaR-wilcox_run07.csv	Erawijantari_convsgas	7	rf	none	clr	reduced	none	clr	limma	wilcox	metabR=limma; taxaR=wilcox	model=rf | metabT=none | taxaT=clr | metabR=limma | taxaR=wilcox	stacked_nnls	Train	BALANCED_ACCURACY	NA	NA	0	NA	NA
/endosome/work/PCDC/shared/IntegratedLearner_202412/A_Integrative_Pipeline_Code/A_Integrative_Pipeline_Scripts/results/performance_csv/Erawijantari_convsgas/Erawijantari_convsgas__model-rf__metabT-none__taxaT-clr__metabR-limma__taxaR-wilcox_run07.csv	Erawijantari_convsgas__model-rf__metabT-none__taxaT-clr__metabR-limma__taxaR-wilcox_run07.csv	Erawijantari_convsgas	7	rf	none	clr	reduced	none	clr	limma	wilcox	metabR=limma; taxaR=wilcox	model=rf | metabT=none | taxaT=clr | metabR=limma | taxaR=wilcox	stacked_nnls	Test	ACCURACY	0.777778	NA	1	NA	NA
/endosome/work/PCDC/shared/IntegratedLearner_202412/A_Integrative_Pipeline_Code/A_Integrative_Pipeline_Scripts/results/performance_csv/Erawijantari_convsgas/Erawijantari_convsgas__model-rf__metabT-none__taxaT-clr__metabR-limma__taxaR-wilcox_run07.csv	Erawijantari_convsgas__model-rf__metabT-none__taxaT-clr__metabR-limma__taxaR-wilcox_run07.csv	Erawijantari_convsgas	7	rf	none	clr	reduced	none	clr	limma	wilcox	metabR=limma; taxaR=wilcox	model=rf | metabT=none | taxaT=clr | metabR=limma | taxaR=wilcox	stacked_nnls	Test	KAPPA	0.55	NA	1	NA	NA
/endosome/work/PCDC/shared/IntegratedLearner_202412/A_Integrative_Pipeline_Code/A_Integrative_Pipeline_Scripts/results/performance_csv/Erawijantari_convsgas/Erawijantari_convsgas__model-rf__metabT-none__taxaT-clr__metabR-limma__taxaR-wilcox_run07.csv	Erawijantari_convsgas__model-rf__metabT-none__taxaT-clr__metabR-limma__taxaR-wilcox_run07.csv	Erawijantari_convsgas	7	rf	none	clr	reduced	none	clr	limma	wilcox	metabR=limma; taxaR=wilcox	model=rf | metabT=none | taxaT=clr | metabR=limma | taxaR=wilcox	stacked_nnls	Test	AUROC	0.9375	NA	1	NA	NA
/endosome/work/PCDC/shared/IntegratedLearner_202412/A_Integrative_Pipeline_Code/A_Integrative_Pipeline_Scripts/results/performance_csv/Erawijantari_convsgas/Erawijantari_convsgas__model-rf__metabT-none__taxaT-clr__metabR-limma__taxaR-wilcox_run07.csv	Erawijantari_convsgas__model-rf__metabT-none__taxaT-clr__metabR-limma__taxaR-wilcox_run07.csv	Erawijantari_convsgas	7	rf	none	clr	reduced	none	clr	limma	wilcox	metabR=limma; taxaR=wilcox	model=rf | metabT=none | taxaT=clr | metabR=limma | taxaR=wilcox	stacked_nnls	Test	AUPRC	0.956925	NA	1	NA	NA
/endosome/work/PCDC/shared/IntegratedLearner_202412/A_Integrative_Pipeline_Code/A_Integrative_Pipeline_Scripts/results/performance_csv/Erawijantari_convsgas/Erawijantari_convsgas__model-rf__metabT-none__taxaT-clr__metabR-limma__taxaR-wilcox_run07.csv	Erawijantari_convsgas__model-rf__metabT-none__taxaT-clr__metabR-limma__taxaR-wilcox_run07.csv	Erawijantari_convsgas	7	rf	none	clr	reduced	none	clr	limma	wilcox	metabR=limma; taxaR=wilcox	model=rf | metabT=none | taxaT=clr | metabR=limma | taxaR=wilcox	stacked_nnls	Test	SENSITIVITY	0.8	NA	1	NA	NA
/endosome/work/PCDC/shared/IntegratedLearner_202412/A_Integrative_Pipeline_Code/A_Integrative_Pipeline_Scripts/results/performance_csv/Erawijantari_convsgas/Erawijantari_convsgas__model-rf__metabT-none__taxaT-clr__metabR-limma__taxaR-wilcox_run07.csv	Erawijantari_convsgas__model-rf__metabT-none__taxaT-clr__metabR-limma__taxaR-wilcox_run07.csv	Erawijantari_convsgas	7	rf	none	clr	reduced	none	clr	limma	wilcox	metabR=limma; taxaR=wilcox	model=rf | metabT=none | taxaT=clr | metabR=limma | taxaR=wilcox	stacked_nnls	Test	SPECIFICITY	0.75	NA	1	NA	NA
/endosome/work/PCDC/shared/IntegratedLearner_202412/A_Integrative_Pipeline_Code/A_Integrative_Pipeline_Scripts/results/performance_csv/Erawijantari_convsgas/Erawijantari_convsgas__model-rf__metabT-none__taxaT-clr__metabR-limma__taxaR-wilcox_run07.csv	Erawijantari_convsgas__model-rf__metabT-none__taxaT-clr__metabR-limma__taxaR-wilcox_run07.csv	Erawijantari_convsgas	7	rf	none	clr	reduced	none	clr	limma	wilcox	metabR=limma; taxaR=wilcox	model=rf | metabT=none | taxaT=clr | metabR=limma | taxaR=wilcox	stacked_nnls	Test	PRECISION	0.8	NA	1	NA	NA
/endosome/work/PCDC/shared/IntegratedLearner_202412/A_Integrative_Pipeline_Code/A_Integrative_Pipeline_Scripts/results/performance_csv/Erawijantari_convsgas/Erawijantari_convsgas__model-rf__metabT-none__taxaT-clr__metabR-limma__taxaR-wilcox_run07.csv	Erawijantari_convsgas__model-rf__metabT-none__taxaT-clr__metabR-limma__taxaR-wilcox_run07.csv	Erawijantari_convsgas	7	rf	none	clr	reduced	none	clr	limma	wilcox	metabR=limma; taxaR=wilcox	model=rf | metabT=none | taxaT=clr | metabR=limma | taxaR=wilcox	stacked_nnls	Test	F1	0.8	NA	1	NA	NA
/endosome/work/PCDC/shared/IntegratedLearner_202412/A_Integrative_Pipeline_Code/A_Integrative_Pipeline_Scripts/results/performance_csv/Erawijantari_convsgas/Erawijantari_convsgas__model-rf__metabT-none__taxaT-clr__metabR-limma__taxaR-wilcox_run07.csv	Erawijantari_convsgas__model-rf__metabT-none__taxaT-clr__metabR-limma__taxaR-wilcox_run07.csv	Erawijantari_convsgas	7	rf	none	clr	reduced	none	clr	limma	wilcox	metabR=limma; taxaR=wilcox	model=rf | metabT=none | taxaT=clr | metabR=limma | taxaR=wilcox	stacked_nnls	Test	BALANCED_ACCURACY	0.775	NA	1	NA	NA
/endosome/work/PCDC/shared/IntegratedLearner_202412/A_Integrative_Pipeline_Code/A_Integrative_Pipeline_Scripts/results/performance_csv/Erawijantari_convsgas/Erawijantari_convsgas__model-rf__metabT-none__taxaT-clr__metabR-limma__taxaR-wilcox_run07.csv	Erawijantari_convsgas__model-rf__metabT-none__taxaT-clr__metabR-limma__taxaR-wilcox_run07.csv	Erawijantari_convsgas	7	rf	none	clr	reduced	none	clr	limma	wilcox	metabR=limma; taxaR=wilcox	model=rf | metabT=none | taxaT=clr | metabR=limma | taxaR=wilcox	stacked_sparse	Train	ACCURACY	NA	NA	0	NA	NA
/endosome/work/PCDC/shared/IntegratedLearner_202412/A_Integrative_Pipeline_Code/A_Integrative_Pipeline_Scripts/results/performance_csv/Erawijantari_convsgas/Erawijantari_convsgas__model-rf__metabT-none__taxaT-clr__metabR-limma__taxaR-wilcox_run07.csv	Erawijantari_convsgas__model-rf__metabT-none__taxaT-clr__metabR-limma__taxaR-wilcox_run07.csv	Erawijantari_convsgas	7	rf	none	clr	reduced	none	clr	limma	wilcox	metabR=limma; taxaR=wilcox	model=rf | metabT=none | taxaT=clr | metabR=limma | taxaR=wilcox	stacked_sparse	Train	KAPPA	NA	NA	0	NA	NA
/endosome/work/PCDC/shared/IntegratedLearner_202412/A_Integrative_Pipeline_Code/A_Integrative_Pipeline_Scripts/results/performance_csv/Erawijantari_convsgas/Erawijantari_convsgas__model-rf__metabT-none__taxaT-clr__metabR-limma__taxaR-wilcox_run07.csv	Erawijantari_convsgas__model-rf__metabT-none__taxaT-clr__metabR-limma__taxaR-wilcox_run07.csv	Erawijantari_convsgas	7	rf	none	clr	reduced	none	clr	limma	wilcox	metabR=limma; taxaR=wilcox	model=rf | metabT=none | taxaT=clr | metabR=limma | taxaR=wilcox	stacked_sparse	Train	AUROC	NA	NA	0	NA	NA
/endosome/work/PCDC/shared/IntegratedLearner_202412/A_Integrative_Pipeline_Code/A_Integrative_Pipeline_Scripts/results/performance_csv/Erawijantari_convsgas/Erawijantari_convsgas__model-rf__metabT-none__taxaT-clr__metabR-limma__taxaR-wilcox_run07.csv	Erawijantari_convsgas__model-rf__metabT-none__taxaT-clr__metabR-limma__taxaR-wilcox_run07.csv	Erawijantari_convsgas	7	rf	none	clr	reduced	none	clr	limma	wilcox	metabR=limma; taxaR=wilcox	model=rf | metabT=none | taxaT=clr | metabR=limma | taxaR=wilcox	stacked_sparse	Train	AUPRC	NA	NA	0	NA	NA
/endosome/work/PCDC/shared/IntegratedLearner_202412/A_Integrative_Pipeline_Code/A_Integrative_Pipeline_Scripts/results/performance_csv/Erawijantari_convsgas/Erawijantari_convsgas__model-rf__metabT-none__taxaT-clr__metabR-limma__taxaR-wilcox_run07.csv	Erawijantari_convsgas__model-rf__metabT-none__taxaT-clr__metabR-limma__taxaR-wilcox_run07.csv	Erawijantari_convsgas	7	rf	none	clr	reduced	none	clr	limma	wilcox	metabR=limma; taxaR=wilcox	model=rf | metabT=none | taxaT=clr | metabR=limma | taxaR=wilcox	stacked_sparse	Train	SENSITIVITY	NA	NA	0	NA	NA
/endosome/work/PCDC/shared/IntegratedLearner_202412/A_Integrative_Pipeline_Code/A_Integrative_Pipeline_Scripts/results/performance_csv/Erawijantari_convsgas/Erawijantari_convsgas__model-rf__metabT-none__taxaT-clr__metabR-limma__taxaR-wilcox_run07.csv	Erawijantari_convsgas__model-rf__metabT-none__taxaT-clr__metabR-limma__taxaR-wilcox_run07.csv	Erawijantari_convsgas	7	rf	none	clr	reduced	none	clr	limma	wilcox	metabR=limma; taxaR=wilcox	model=rf | metabT=none | taxaT=clr | metabR=limma | taxaR=wilcox	stacked_sparse	Train	SPECIFICITY	NA	NA	0	NA	NA
/endosome/work/PCDC/shared/IntegratedLearner_202412/A_Integrative_Pipeline_Code/A_Integrative_Pipeline_Scripts/results/performance_csv/Erawijantari_convsgas/Erawijantari_convsgas__model-rf__metabT-none__taxaT-clr__metabR-limma__taxaR-wilcox_run07.csv	Erawijantari_convsgas__model-rf__metabT-none__taxaT-clr__metabR-limma__taxaR-wilcox_run07.csv	Erawijantari_convsgas	7	rf	none	clr	reduced	none	clr	limma	wilcox	metabR=limma; taxaR=wilcox	model=rf | metabT=none | taxaT=clr | metabR=limma | taxaR=wilcox	stacked_sparse	Train	PRECISION	NA	NA	0	NA	NA
/endosome/work/PCDC/shared/IntegratedLearner_202412/A_Integrative_Pipeline_Code/A_Integrative_Pipeline_Scripts/results/performance_csv/Erawijantari_convsgas/Erawijantari_convsgas__model-rf__metabT-none__taxaT-clr__metabR-limma__taxaR-wilcox_run07.csv	Erawijantari_convsgas__model-rf__metabT-none__taxaT-clr__metabR-limma__taxaR-wilcox_run07.csv	Erawijantari_convsgas	7	rf	none	clr	reduced	none	clr	limma	wilcox	metabR=limma; taxaR=wilcox	model=rf | metabT=none | taxaT=clr | metabR=limma | taxaR=wilcox	stacked_sparse	Train	F1	NA	NA	0	NA	NA
/endosome/work/PCDC/shared/IntegratedLearner_202412/A_Integrative_Pipeline_Code/A_Integrative_Pipeline_Scripts/results/performance_csv/Erawijantari_convsgas/Erawijantari_convsgas__model-rf__metabT-none__taxaT-clr__metabR-limma__taxaR-wilcox_run07.csv	Erawijantari_convsgas__model-rf__metabT-none__taxaT-clr__metabR-limma__taxaR-wilcox_run07.csv	Erawijantari_convsgas	7	rf	none	clr	reduced	none	clr	limma	wilcox	metabR=limma; taxaR=wilcox	model=rf | metabT=none | taxaT=clr | metabR=limma | taxaR=wilcox	stacked_sparse	Train	BALANCED_ACCURACY	NA	NA	0	NA	NA
/endosome/work/PCDC/shared/IntegratedLearner_202412/A_Integrative_Pipeline_Code/A_Integrative_Pipeline_Scripts/results/performance_csv/Erawijantari_convsgas/Erawijantari_convsgas__model-rf__metabT-none__taxaT-clr__metabR-limma__taxaR-wilcox_run07.csv	Erawijantari_convsgas__model-rf__metabT-none__taxaT-clr__metabR-limma__taxaR-wilcox_run07.csv	Erawijantari_convsgas	7	rf	none	clr	reduced	none	clr	limma	wilcox	metabR=limma; taxaR=wilcox	model=rf | metabT=none | taxaT=clr | metabR=limma | taxaR=wilcox	stacked_sparse	Test	ACCURACY	0.888889	NA	1	NA	NA
/endosome/work/PCDC/shared/IntegratedLearner_202412/A_Integrative_Pipeline_Code/A_Integrative_Pipeline_Scripts/results/performance_csv/Erawijantari_convsgas/Erawijantari_convsgas__model-rf__metabT-none__taxaT-clr__metabR-limma__taxaR-wilcox_run07.csv	Erawijantari_convsgas__model-rf__metabT-none__taxaT-clr__metabR-limma__taxaR-wilcox_run07.csv	Erawijantari_convsgas	7	rf	none	clr	reduced	none	clr	limma	wilcox	metabR=limma; taxaR=wilcox	model=rf | metabT=none | taxaT=clr | metabR=limma | taxaR=wilcox	stacked_sparse	Test	KAPPA	0.780488	NA	1	NA	NA
/endosome/work/PCDC/shared/IntegratedLearner_202412/A_Integrative_Pipeline_Code/A_Integrative_Pipeline_Scripts/results/performance_csv/Erawijantari_convsgas/Erawijantari_convsgas__model-rf__metabT-none__taxaT-clr__metabR-limma__taxaR-wilcox_run07.csv	Erawijantari_convsgas__model-rf__metabT-none__taxaT-clr__metabR-limma__taxaR-wilcox_run07.csv	Erawijantari_convsgas	7	rf	none	clr	reduced	none	clr	limma	wilcox	metabR=limma; taxaR=wilcox	model=rf | metabT=none | taxaT=clr | metabR=limma | taxaR=wilcox	stacked_sparse	Test	AUROC	0.975	NA	1	NA	NA
/endosome/work/PCDC/shared/IntegratedLearner_202412/A_Integrative_Pipeline_Code/A_Integrative_Pipeline_Scripts/results/performance_csv/Erawijantari_convsgas/Erawijantari_convsgas__model-rf__metabT-none__taxaT-clr__metabR-limma__taxaR-wilcox_run07.csv	Erawijantari_convsgas__model-rf__metabT-none__taxaT-clr__metabR-limma__taxaR-wilcox_run07.csv	Erawijantari_convsgas	7	rf	none	clr	reduced	none	clr	limma	wilcox	metabR=limma; taxaR=wilcox	model=rf | metabT=none | taxaT=clr | metabR=limma | taxaR=wilcox	stacked_sparse	Test	AUPRC	0.982598	NA	1	NA	NA
/endosome/work/PCDC/shared/IntegratedLearner_202412/A_Integrative_Pipeline_Code/A_Integrative_Pipeline_Scripts/results/performance_csv/Erawijantari_convsgas/Erawijantari_convsgas__model-rf__metabT-none__taxaT-clr__metabR-limma__taxaR-wilcox_run07.csv	Erawijantari_convsgas__model-rf__metabT-none__taxaT-clr__metabR-limma__taxaR-wilcox_run07.csv	Erawijantari_convsgas	7	rf	none	clr	reduced	none	clr	limma	wilcox	metabR=limma; taxaR=wilcox	model=rf | metabT=none | taxaT=clr | metabR=limma | taxaR=wilcox	stacked_sparse	Test	SENSITIVITY	0.8	NA	1	NA	NA
/endosome/work/PCDC/shared/IntegratedLearner_202412/A_Integrative_Pipeline_Code/A_Integrative_Pipeline_Scripts/results/performance_csv/Erawijantari_convsgas/Erawijantari_convsgas__model-rf__metabT-none__taxaT-clr__metabR-limma__taxaR-wilcox_run07.csv	Erawijantari_convsgas__model-rf__metabT-none__taxaT-clr__metabR-limma__taxaR-wilcox_run07.csv	Erawijantari_convsgas	7	rf	none	clr	reduced	none	clr	limma	wilcox	metabR=limma; taxaR=wilcox	model=rf | metabT=none | taxaT=clr | metabR=limma | taxaR=wilcox	stacked_sparse	Test	SPECIFICITY	1	NA	1	NA	NA
/endosome/work/PCDC/shared/IntegratedLearner_202412/A_Integrative_Pipeline_Code/A_Integrative_Pipeline_Scripts/results/performance_csv/Erawijantari_convsgas/Erawijantari_convsgas__model-rf__metabT-none__taxaT-clr__metabR-limma__taxaR-wilcox_run07.csv	Erawijantari_convsgas__model-rf__metabT-none__taxaT-clr__metabR-limma__taxaR-wilcox_run07.csv	Erawijantari_convsgas	7	rf	none	clr	reduced	none	clr	limma	wilcox	metabR=limma; taxaR=wilcox	model=rf | metabT=none | taxaT=clr | metabR=limma | taxaR=wilcox	stacked_sparse	Test	PRECISION	1	NA	1	NA	NA
/endosome/work/PCDC/shared/IntegratedLearner_202412/A_Integrative_Pipeline_Code/A_Integrative_Pipeline_Scripts/results/performance_csv/Erawijantari_convsgas/Erawijantari_convsgas__model-rf__metabT-none__taxaT-clr__metabR-limma__taxaR-wilcox_run07.csv	Erawijantari_convsgas__model-rf__metabT-none__taxaT-clr__metabR-limma__taxaR-wilcox_run07.csv	Erawijantari_convsgas	7	rf	none	clr	reduced	none	clr	limma	wilcox	metabR=limma; taxaR=wilcox	model=rf | metabT=none | taxaT=clr | metabR=limma | taxaR=wilcox	stacked_sparse	Test	F1	0.888889	NA	1	NA	NA
/endosome/work/PCDC/shared/IntegratedLearner_202412/A_Integrative_Pipeline_Code/A_Integrative_Pipeline_Scripts/results/performance_csv/Erawijantari_convsgas/Erawijantari_convsgas__model-rf__metabT-none__taxaT-clr__metabR-limma__taxaR-wilcox_run07.csv	Erawijantari_convsgas__model-rf__metabT-none__taxaT-clr__metabR-limma__taxaR-wilcox_run07.csv	Erawijantari_convsgas	7	rf	none	clr	reduced	none	clr	limma	wilcox	metabR=limma; taxaR=wilcox	model=rf | metabT=none | taxaT=clr | metabR=limma | taxaR=wilcox	stacked_sparse	Test	BALANCED_ACCURACY	0.9	NA	1	NA	NA
/endosome/work/PCDC/shared/IntegratedLearner_202412/A_Integrative_Pipeline_Code/A_Integrative_Pipeline_Scripts/results/performance_csv/Erawijantari_convsgas/Erawijantari_convsgas__model-rf__metabT-none__taxaT-clr__metabR-limma__taxaR-wilcox_run07.csv	Erawijantari_convsgas__model-rf__metabT-none__taxaT-clr__metabR-limma__taxaR-wilcox_run07.csv	Erawijantari_convsgas	7	rf	none	clr	reduced	none	clr	limma	wilcox	metabR=limma; taxaR=wilcox	model=rf | metabT=none | taxaT=clr | metabR=limma | taxaR=wilcox	stacked_pls	Train	ACCURACY	NA	NA	0	NA	NA
/endosome/work/PCDC/shared/IntegratedLearner_202412/A_Integrative_Pipeline_Code/A_Integrative_Pipeline_Scripts/results/performance_csv/Erawijantari_convsgas/Erawijantari_convsgas__model-rf__metabT-none__taxaT-clr__metabR-limma__taxaR-wilcox_run07.csv	Erawijantari_convsgas__model-rf__metabT-none__taxaT-clr__metabR-limma__taxaR-wilcox_run07.csv	Erawijantari_convsgas	7	rf	none	clr	reduced	none	clr	limma	wilcox	metabR=limma; taxaR=wilcox	model=rf | metabT=none | taxaT=clr | metabR=limma | taxaR=wilcox	stacked_pls	Train	KAPPA	NA	NA	0	NA	NA
/endosome/work/PCDC/shared/IntegratedLearner_202412/A_Integrative_Pipeline_Code/A_Integrative_Pipeline_Scripts/results/performance_csv/Erawijantari_convsgas/Erawijantari_convsgas__model-rf__metabT-none__taxaT-clr__metabR-limma__taxaR-wilcox_run07.csv	Erawijantari_convsgas__model-rf__metabT-none__taxaT-clr__metabR-limma__taxaR-wilcox_run07.csv	Erawijantari_convsgas	7	rf	none	clr	reduced	none	clr	limma	wilcox	metabR=limma; taxaR=wilcox	model=rf | metabT=none | taxaT=clr | metabR=limma | taxaR=wilcox	stacked_pls	Train	AUROC	NA	NA	0	NA	NA
/endosome/work/PCDC/shared/IntegratedLearner_202412/A_Integrative_Pipeline_Code/A_Integrative_Pipeline_Scripts/results/performance_csv/Erawijantari_convsgas/Erawijantari_convsgas__model-rf__metabT-none__taxaT-clr__metabR-limma__taxaR-wilcox_run07.csv	Erawijantari_convsgas__model-rf__metabT-none__taxaT-clr__metabR-limma__taxaR-wilcox_run07.csv	Erawijantari_convsgas	7	rf	none	clr	reduced	none	clr	limma	wilcox	metabR=limma; taxaR=wilcox	model=rf | metabT=none | taxaT=clr | metabR=limma | taxaR=wilcox	stacked_pls	Train	AUPRC	NA	NA	0	NA	NA
/endosome/work/PCDC/shared/IntegratedLearner_202412/A_Integrative_Pipeline_Code/A_Integrative_Pipeline_Scripts/results/performance_csv/Erawijantari_convsgas/Erawijantari_convsgas__model-rf__metabT-none__taxaT-clr__metabR-limma__taxaR-wilcox_run07.csv	Erawijantari_convsgas__model-rf__metabT-none__taxaT-clr__metabR-limma__taxaR-wilcox_run07.csv	Erawijantari_convsgas	7	rf	none	clr	reduced	none	clr	limma	wilcox	metabR=limma; taxaR=wilcox	model=rf | metabT=none | taxaT=clr | metabR=limma | taxaR=wilcox	stacked_pls	Train	SENSITIVITY	NA	NA	0	NA	NA
/endosome/work/PCDC/shared/IntegratedLearner_202412/A_Integrative_Pipeline_Code/A_Integrative_Pipeline_Scripts/results/performance_csv/Erawijantari_convsgas/Erawijantari_convsgas__model-rf__metabT-none__taxaT-clr__metabR-limma__taxaR-wilcox_run07.csv	Erawijantari_convsgas__model-rf__metabT-none__taxaT-clr__metabR-limma__taxaR-wilcox_run07.csv	Erawijantari_convsgas	7	rf	none	clr	reduced	none	clr	limma	wilcox	metabR=limma; taxaR=wilcox	model=rf | metabT=none | taxaT=clr | metabR=limma | taxaR=wilcox	stacked_pls	Train	SPECIFICITY	NA	NA	0	NA	NA
/endosome/work/PCDC/shared/IntegratedLearner_202412/A_Integrative_Pipeline_Code/A_Integrative_Pipeline_Scripts/results/performance_csv/Erawijantari_convsgas/Erawijantari_convsgas__model-rf__metabT-none__taxaT-clr__metabR-limma__taxaR-wilcox_run07.csv	Erawijantari_convsgas__model-rf__metabT-none__taxaT-clr__metabR-limma__taxaR-wilcox_run07.csv	Erawijantari_convsgas	7	rf	none	clr	reduced	none	clr	limma	wilcox	metabR=limma; taxaR=wilcox	model=rf | metabT=none | taxaT=clr | metabR=limma | taxaR=wilcox	stacked_pls	Train	PRECISION	NA	NA	0	NA	NA
/endosome/work/PCDC/shared/IntegratedLearner_202412/A_Integrative_Pipeline_Code/A_Integrative_Pipeline_Scripts/results/performance_csv/Erawijantari_convsgas/Erawijantari_convsgas__model-rf__metabT-none__taxaT-clr__metabR-limma__taxaR-wilcox_run07.csv	Erawijantari_convsgas__model-rf__metabT-none__taxaT-clr__metabR-limma__taxaR-wilcox_run07.csv	Erawijantari_convsgas	7	rf	none	clr	reduced	none	clr	limma	wilcox	metabR=limma; taxaR=wilcox	model=rf | metabT=none | taxaT=clr | metabR=limma | taxaR=wilcox	stacked_pls	Train	F1	NA	NA	0	NA	NA
/endosome/work/PCDC/shared/IntegratedLearner_202412/A_Integrative_Pipeline_Code/A_Integrative_Pipeline_Scripts/results/performance_csv/Erawijantari_convsgas/Erawijantari_convsgas__model-rf__metabT-none__taxaT-clr__metabR-limma__taxaR-wilcox_run07.csv	Erawijantari_convsgas__model-rf__metabT-none__taxaT-clr__metabR-limma__taxaR-wilcox_run07.csv	Erawijantari_convsgas	7	rf	none	clr	reduced	none	clr	limma	wilcox	metabR=limma; taxaR=wilcox	model=rf | metabT=none | taxaT=clr | metabR=limma | taxaR=wilcox	stacked_pls	Train	BALANCED_ACCURACY	NA	NA	0	NA	NA
/endosome/work/PCDC/shared/IntegratedLearner_202412/A_Integrative_Pipeline_Code/A_Integrative_Pipeline_Scripts/results/performance_csv/Erawijantari_convsgas/Erawijantari_convsgas__model-rf__metabT-none__taxaT-clr__metabR-limma__taxaR-wilcox_run07.csv	Erawijantari_convsgas__model-rf__metabT-none__taxaT-clr__metabR-limma__taxaR-wilcox_run07.csv	Erawijantari_convsgas	7	rf	none	clr	reduced	none	clr	limma	wilcox	metabR=limma; taxaR=wilcox	model=rf | metabT=none | taxaT=clr | metabR=limma | taxaR=wilcox	stacked_pls	Test	ACCURACY	0.888889	NA	1	NA	NA
/endosome/work/PCDC/shared/IntegratedLearner_202412/A_Integrative_Pipeline_Code/A_Integrative_Pipeline_Scripts/results/performance_csv/Erawijantari_convsgas/Erawijantari_convsgas__model-rf__metabT-none__taxaT-clr__metabR-limma__taxaR-wilcox_run07.csv	Erawijantari_convsgas__model-rf__metabT-none__taxaT-clr__metabR-limma__taxaR-wilcox_run07.csv	Erawijantari_convsgas	7	rf	none	clr	reduced	none	clr	limma	wilcox	metabR=limma; taxaR=wilcox	model=rf | metabT=none | taxaT=clr | metabR=limma | taxaR=wilcox	stacked_pls	Test	KAPPA	0.780488	NA	1	NA	NA
/endosome/work/PCDC/shared/IntegratedLearner_202412/A_Integrative_Pipeline_Code/A_Integrative_Pipeline_Scripts/results/performance_csv/Erawijantari_convsgas/Erawijantari_convsgas__model-rf__metabT-none__taxaT-clr__metabR-limma__taxaR-wilcox_run07.csv	Erawijantari_convsgas__model-rf__metabT-none__taxaT-clr__metabR-limma__taxaR-wilcox_run07.csv	Erawijantari_convsgas	7	rf	none	clr	reduced	none	clr	limma	wilcox	metabR=limma; taxaR=wilcox	model=rf | metabT=none | taxaT=clr | metabR=limma | taxaR=wilcox	stacked_pls	Test	AUROC	0.975	NA	1	NA	NA
/endosome/work/PCDC/shared/IntegratedLearner_202412/A_Integrative_Pipeline_Code/A_Integrative_Pipeline_Scripts/results/performance_csv/Erawijantari_convsgas/Erawijantari_convsgas__model-rf__metabT-none__taxaT-clr__metabR-limma__taxaR-wilcox_run07.csv	Erawijantari_convsgas__model-rf__metabT-none__taxaT-clr__metabR-limma__taxaR-wilcox_run07.csv	Erawijantari_convsgas	7	rf	none	clr	reduced	none	clr	limma	wilcox	metabR=limma; taxaR=wilcox	model=rf | metabT=none | taxaT=clr | metabR=limma | taxaR=wilcox	stacked_pls	Test	AUPRC	0.982598	NA	1	NA	NA
/endosome/work/PCDC/shared/IntegratedLearner_202412/A_Integrative_Pipeline_Code/A_Integrative_Pipeline_Scripts/results/performance_csv/Erawijantari_convsgas/Erawijantari_convsgas__model-rf__metabT-none__taxaT-clr__metabR-limma__taxaR-wilcox_run07.csv	Erawijantari_convsgas__model-rf__metabT-none__taxaT-clr__metabR-limma__taxaR-wilcox_run07.csv	Erawijantari_convsgas	7	rf	none	clr	reduced	none	clr	limma	wilcox	metabR=limma; taxaR=wilcox	model=rf | metabT=none | taxaT=clr | metabR=limma | taxaR=wilcox	stacked_pls	Test	SENSITIVITY	0.8	NA	1	NA	NA
/endosome/work/PCDC/shared/IntegratedLearner_202412/A_Integrative_Pipeline_Code/A_Integrative_Pipeline_Scripts/results/performance_csv/Erawijantari_convsgas/Erawijantari_convsgas__model-rf__metabT-none__taxaT-clr__metabR-limma__taxaR-wilcox_run07.csv	Erawijantari_convsgas__model-rf__metabT-none__taxaT-clr__metabR-limma__taxaR-wilcox_run07.csv	Erawijantari_convsgas	7	rf	none	clr	reduced	none	clr	limma	wilcox	metabR=limma; taxaR=wilcox	model=rf | metabT=none | taxaT=clr | metabR=limma | taxaR=wilcox	stacked_pls	Test	SPECIFICITY	1	NA	1	NA	NA
/endosome/work/PCDC/shared/IntegratedLearner_202412/A_Integrative_Pipeline_Code/A_Integrative_Pipeline_Scripts/results/performance_csv/Erawijantari_convsgas/Erawijantari_convsgas__model-rf__metabT-none__taxaT-clr__metabR-limma__taxaR-wilcox_run07.csv	Erawijantari_convsgas__model-rf__metabT-none__taxaT-clr__metabR-limma__taxaR-wilcox_run07.csv	Erawijantari_convsgas	7	rf	none	clr	reduced	none	clr	limma	wilcox	metabR=limma; taxaR=wilcox	model=rf | metabT=none | taxaT=clr | metabR=limma | taxaR=wilcox	stacked_pls	Test	PRECISION	1	NA	1	NA	NA
/endosome/work/PCDC/shared/IntegratedLearner_202412/A_Integrative_Pipeline_Code/A_Integrative_Pipeline_Scripts/results/performance_csv/Erawijantari_convsgas/Erawijantari_convsgas__model-rf__metabT-none__taxaT-clr__metabR-limma__taxaR-wilcox_run07.csv	Erawijantari_convsgas__model-rf__metabT-none__taxaT-clr__metabR-limma__taxaR-wilcox_run07.csv	Erawijantari_convsgas	7	rf	none	clr	reduced	none	clr	limma	wilcox	metabR=limma; taxaR=wilcox	model=rf | metabT=none | taxaT=clr | metabR=limma | taxaR=wilcox	stacked_pls	Test	F1	0.888889	NA	1	NA	NA
/endosome/work/PCDC/shared/IntegratedLearner_202412/A_Integrative_Pipeline_Code/A_Integrative_Pipeline_Scripts/results/performance_csv/Erawijantari_convsgas/Erawijantari_convsgas__model-rf__metabT-none__taxaT-clr__metabR-limma__taxaR-wilcox_run07.csv	Erawijantari_convsgas__model-rf__metabT-none__taxaT-clr__metabR-limma__taxaR-wilcox_run07.csv	Erawijantari_convsgas	7	rf	none	clr	reduced	none	clr	limma	wilcox	metabR=limma; taxaR=wilcox	model=rf | metabT=none | taxaT=clr | metabR=limma | taxaR=wilcox	stacked_pls	Test	BALANCED_ACCURACY	0.9	NA	1	NA	NA
/endosome/work/PCDC/shared/IntegratedLearner_202412/A_Integrative_Pipeline_Code/A_Integrative_Pipeline_Scripts/results/performance_csv/Erawijantari_convsgas/Erawijantari_convsgas__model-rf__metabT-none__taxaT-clr__metabR-limma__taxaR-wilcox_run08.csv	Erawijantari_convsgas__model-rf__metabT-none__taxaT-clr__metabR-limma__taxaR-wilcox_run08.csv	Erawijantari_convsgas	8	rf	none	clr	reduced	none	clr	limma	wilcox	metabR=limma; taxaR=wilcox	model=rf | metabT=none | taxaT=clr | metabR=limma | taxaR=wilcox	metabolomics	Train	ACCURACY	0.867778	0.0929492	15	0.816304	0.919251
/endosome/work/PCDC/shared/IntegratedLearner_202412/A_Integrative_Pipeline_Code/A_Integrative_Pipeline_Scripts/results/performance_csv/Erawijantari_convsgas/Erawijantari_convsgas__model-rf__metabT-none__taxaT-clr__metabR-limma__taxaR-wilcox_run08.csv	Erawijantari_convsgas__model-rf__metabT-none__taxaT-clr__metabR-limma__taxaR-wilcox_run08.csv	Erawijantari_convsgas	8	rf	none	clr	reduced	none	clr	limma	wilcox	metabR=limma; taxaR=wilcox	model=rf | metabT=none | taxaT=clr | metabR=limma | taxaR=wilcox	metabolomics	Train	KAPPA	0.721931	0.203204	15	0.6094	0.834462
/endosome/work/PCDC/shared/IntegratedLearner_202412/A_Integrative_Pipeline_Code/A_Integrative_Pipeline_Scripts/results/performance_csv/Erawijantari_convsgas/Erawijantari_convsgas__model-rf__metabT-none__taxaT-clr__metabR-limma__taxaR-wilcox_run08.csv	Erawijantari_convsgas__model-rf__metabT-none__taxaT-clr__metabR-limma__taxaR-wilcox_run08.csv	Erawijantari_convsgas	8	rf	none	clr	reduced	none	clr	limma	wilcox	metabR=limma; taxaR=wilcox	model=rf | metabT=none | taxaT=clr | metabR=limma | taxaR=wilcox	metabolomics	Train	AUROC	0.943452	0.069128	15	0.905171	0.981734
/endosome/work/PCDC/shared/IntegratedLearner_202412/A_Integrative_Pipeline_Code/A_Integrative_Pipeline_Scripts/results/performance_csv/Erawijantari_convsgas/Erawijantari_convsgas__model-rf__metabT-none__taxaT-clr__metabR-limma__taxaR-wilcox_run08.csv	Erawijantari_convsgas__model-rf__metabT-none__taxaT-clr__metabR-limma__taxaR-wilcox_run08.csv	Erawijantari_convsgas	8	rf	none	clr	reduced	none	clr	limma	wilcox	metabR=limma; taxaR=wilcox	model=rf | metabT=none | taxaT=clr | metabR=limma | taxaR=wilcox	metabolomics	Train	AUPRC	0.958404	0.0461634	15	0.93284	0.983969
/endosome/work/PCDC/shared/IntegratedLearner_202412/A_Integrative_Pipeline_Code/A_Integrative_Pipeline_Scripts/results/performance_csv/Erawijantari_convsgas/Erawijantari_convsgas__model-rf__metabT-none__taxaT-clr__metabR-limma__taxaR-wilcox_run08.csv	Erawijantari_convsgas__model-rf__metabT-none__taxaT-clr__metabR-limma__taxaR-wilcox_run08.csv	Erawijantari_convsgas	8	rf	none	clr	reduced	none	clr	limma	wilcox	metabR=limma; taxaR=wilcox	model=rf | metabT=none | taxaT=clr | metabR=limma | taxaR=wilcox	metabolomics	Train	SENSITIVITY	0.932407	0.101638	15	0.876122	0.988693
/endosome/work/PCDC/shared/IntegratedLearner_202412/A_Integrative_Pipeline_Code/A_Integrative_Pipeline_Scripts/results/performance_csv/Erawijantari_convsgas/Erawijantari_convsgas__model-rf__metabT-none__taxaT-clr__metabR-limma__taxaR-wilcox_run08.csv	Erawijantari_convsgas__model-rf__metabT-none__taxaT-clr__metabR-limma__taxaR-wilcox_run08.csv	Erawijantari_convsgas	8	rf	none	clr	reduced	none	clr	limma	wilcox	metabR=limma; taxaR=wilcox	model=rf | metabT=none | taxaT=clr | metabR=limma | taxaR=wilcox	metabolomics	Train	SPECIFICITY	0.780952	0.20187	15	0.66916	0.892744
/endosome/work/PCDC/shared/IntegratedLearner_202412/A_Integrative_Pipeline_Code/A_Integrative_Pipeline_Scripts/results/performance_csv/Erawijantari_convsgas/Erawijantari_convsgas__model-rf__metabT-none__taxaT-clr__metabR-limma__taxaR-wilcox_run08.csv	Erawijantari_convsgas__model-rf__metabT-none__taxaT-clr__metabR-limma__taxaR-wilcox_run08.csv	Erawijantari_convsgas	8	rf	none	clr	reduced	none	clr	limma	wilcox	metabR=limma; taxaR=wilcox	model=rf | metabT=none | taxaT=clr | metabR=limma | taxaR=wilcox	metabolomics	Train	PRECISION	0.86415	0.107201	15	0.804784	0.923517
/endosome/work/PCDC/shared/IntegratedLearner_202412/A_Integrative_Pipeline_Code/A_Integrative_Pipeline_Scripts/results/performance_csv/Erawijantari_convsgas/Erawijantari_convsgas__model-rf__metabT-none__taxaT-clr__metabR-limma__taxaR-wilcox_run08.csv	Erawijantari_convsgas__model-rf__metabT-none__taxaT-clr__metabR-limma__taxaR-wilcox_run08.csv	Erawijantari_convsgas	8	rf	none	clr	reduced	none	clr	limma	wilcox	metabR=limma; taxaR=wilcox	model=rf | metabT=none | taxaT=clr | metabR=limma | taxaR=wilcox	metabolomics	Train	F1	0.890098	0.0734922	15	0.8494	0.930797
/endosome/work/PCDC/shared/IntegratedLearner_202412/A_Integrative_Pipeline_Code/A_Integrative_Pipeline_Scripts/results/performance_csv/Erawijantari_convsgas/Erawijantari_convsgas__model-rf__metabT-none__taxaT-clr__metabR-limma__taxaR-wilcox_run08.csv	Erawijantari_convsgas__model-rf__metabT-none__taxaT-clr__metabR-limma__taxaR-wilcox_run08.csv	Erawijantari_convsgas	8	rf	none	clr	reduced	none	clr	limma	wilcox	metabR=limma; taxaR=wilcox	model=rf | metabT=none | taxaT=clr | metabR=limma | taxaR=wilcox	metabolomics	Train	BALANCED_ACCURACY	0.85668	0.104673	15	0.798714	0.914646
/endosome/work/PCDC/shared/IntegratedLearner_202412/A_Integrative_Pipeline_Code/A_Integrative_Pipeline_Scripts/results/performance_csv/Erawijantari_convsgas/Erawijantari_convsgas__model-rf__metabT-none__taxaT-clr__metabR-limma__taxaR-wilcox_run08.csv	Erawijantari_convsgas__model-rf__metabT-none__taxaT-clr__metabR-limma__taxaR-wilcox_run08.csv	Erawijantari_convsgas	8	rf	none	clr	reduced	none	clr	limma	wilcox	metabR=limma; taxaR=wilcox	model=rf | metabT=none | taxaT=clr | metabR=limma | taxaR=wilcox	metabolomics	Test	ACCURACY	0.944444	NA	1	NA	NA
/endosome/work/PCDC/shared/IntegratedLearner_202412/A_Integrative_Pipeline_Code/A_Integrative_Pipeline_Scripts/results/performance_csv/Erawijantari_convsgas/Erawijantari_convsgas__model-rf__metabT-none__taxaT-clr__metabR-limma__taxaR-wilcox_run08.csv	Erawijantari_convsgas__model-rf__metabT-none__taxaT-clr__metabR-limma__taxaR-wilcox_run08.csv	Erawijantari_convsgas	8	rf	none	clr	reduced	none	clr	limma	wilcox	metabR=limma; taxaR=wilcox	model=rf | metabT=none | taxaT=clr | metabR=limma | taxaR=wilcox	metabolomics	Test	KAPPA	0.886076	NA	1	NA	NA
/endosome/work/PCDC/shared/IntegratedLearner_202412/A_Integrative_Pipeline_Code/A_Integrative_Pipeline_Scripts/results/performance_csv/Erawijantari_convsgas/Erawijantari_convsgas__model-rf__metabT-none__taxaT-clr__metabR-limma__taxaR-wilcox_run08.csv	Erawijantari_convsgas__model-rf__metabT-none__taxaT-clr__metabR-limma__taxaR-wilcox_run08.csv	Erawijantari_convsgas	8	rf	none	clr	reduced	none	clr	limma	wilcox	metabR=limma; taxaR=wilcox	model=rf | metabT=none | taxaT=clr | metabR=limma | taxaR=wilcox	metabolomics	Test	AUROC	0.9125	NA	1	NA	NA
/endosome/work/PCDC/shared/IntegratedLearner_202412/A_Integrative_Pipeline_Code/A_Integrative_Pipeline_Scripts/results/performance_csv/Erawijantari_convsgas/Erawijantari_convsgas__model-rf__metabT-none__taxaT-clr__metabR-limma__taxaR-wilcox_run08.csv	Erawijantari_convsgas__model-rf__metabT-none__taxaT-clr__metabR-limma__taxaR-wilcox_run08.csv	Erawijantari_convsgas	8	rf	none	clr	reduced	none	clr	limma	wilcox	metabR=limma; taxaR=wilcox	model=rf | metabT=none | taxaT=clr | metabR=limma | taxaR=wilcox	metabolomics	Test	AUPRC	0.89884	NA	1	NA	NA
/endosome/work/PCDC/shared/IntegratedLearner_202412/A_Integrative_Pipeline_Code/A_Integrative_Pipeline_Scripts/results/performance_csv/Erawijantari_convsgas/Erawijantari_convsgas__model-rf__metabT-none__taxaT-clr__metabR-limma__taxaR-wilcox_run08.csv	Erawijantari_convsgas__model-rf__metabT-none__taxaT-clr__metabR-limma__taxaR-wilcox_run08.csv	Erawijantari_convsgas	8	rf	none	clr	reduced	none	clr	limma	wilcox	metabR=limma; taxaR=wilcox	model=rf | metabT=none | taxaT=clr | metabR=limma | taxaR=wilcox	metabolomics	Test	SENSITIVITY	1	NA	1	NA	NA
/endosome/work/PCDC/shared/IntegratedLearner_202412/A_Integrative_Pipeline_Code/A_Integrative_Pipeline_Scripts/results/performance_csv/Erawijantari_convsgas/Erawijantari_convsgas__model-rf__metabT-none__taxaT-clr__metabR-limma__taxaR-wilcox_run08.csv	Erawijantari_convsgas__model-rf__metabT-none__taxaT-clr__metabR-limma__taxaR-wilcox_run08.csv	Erawijantari_convsgas	8	rf	none	clr	reduced	none	clr	limma	wilcox	metabR=limma; taxaR=wilcox	model=rf | metabT=none | taxaT=clr | metabR=limma | taxaR=wilcox	metabolomics	Test	SPECIFICITY	0.875	NA	1	NA	NA
/endosome/work/PCDC/shared/IntegratedLearner_202412/A_Integrative_Pipeline_Code/A_Integrative_Pipeline_Scripts/results/performance_csv/Erawijantari_convsgas/Erawijantari_convsgas__model-rf__metabT-none__taxaT-clr__metabR-limma__taxaR-wilcox_run08.csv	Erawijantari_convsgas__model-rf__metabT-none__taxaT-clr__metabR-limma__taxaR-wilcox_run08.csv	Erawijantari_convsgas	8	rf	none	clr	reduced	none	clr	limma	wilcox	metabR=limma; taxaR=wilcox	model=rf | metabT=none | taxaT=clr | metabR=limma | taxaR=wilcox	metabolomics	Test	PRECISION	0.909091	NA	1	NA	NA
/endosome/work/PCDC/shared/IntegratedLearner_202412/A_Integrative_Pipeline_Code/A_Integrative_Pipeline_Scripts/results/performance_csv/Erawijantari_convsgas/Erawijantari_convsgas__model-rf__metabT-none__taxaT-clr__metabR-limma__taxaR-wilcox_run08.csv	Erawijantari_convsgas__model-rf__metabT-none__taxaT-clr__metabR-limma__taxaR-wilcox_run08.csv	Erawijantari_convsgas	8	rf	none	clr	reduced	none	clr	limma	wilcox	metabR=limma; taxaR=wilcox	model=rf | metabT=none | taxaT=clr | metabR=limma | taxaR=wilcox	metabolomics	Test	F1	0.952381	NA	1	NA	NA
/endosome/work/PCDC/shared/IntegratedLearner_202412/A_Integrative_Pipeline_Code/A_Integrative_Pipeline_Scripts/results/performance_csv/Erawijantari_convsgas/Erawijantari_convsgas__model-rf__metabT-none__taxaT-clr__metabR-limma__taxaR-wilcox_run08.csv	Erawijantari_convsgas__model-rf__metabT-none__taxaT-clr__metabR-limma__taxaR-wilcox_run08.csv	Erawijantari_convsgas	8	rf	none	clr	reduced	none	clr	limma	wilcox	metabR=limma; taxaR=wilcox	model=rf | metabT=none | taxaT=clr | metabR=limma | taxaR=wilcox	metabolomics	Test	BALANCED_ACCURACY	0.9375	NA	1	NA	NA
/endosome/work/PCDC/shared/IntegratedLearner_202412/A_Integrative_Pipeline_Code/A_Integrative_Pipeline_Scripts/results/performance_csv/Erawijantari_convsgas/Erawijantari_convsgas__model-rf__metabT-none__taxaT-clr__metabR-limma__taxaR-wilcox_run08.csv	Erawijantari_convsgas__model-rf__metabT-none__taxaT-clr__metabR-limma__taxaR-wilcox_run08.csv	Erawijantari_convsgas	8	rf	none	clr	reduced	none	clr	limma	wilcox	metabR=limma; taxaR=wilcox	model=rf | metabT=none | taxaT=clr | metabR=limma | taxaR=wilcox	mss	Train	ACCURACY	0.780992	0.10284	15	0.724041	0.837943
/endosome/work/PCDC/shared/IntegratedLearner_202412/A_Integrative_Pipeline_Code/A_Integrative_Pipeline_Scripts/results/performance_csv/Erawijantari_convsgas/Erawijantari_convsgas__model-rf__metabT-none__taxaT-clr__metabR-limma__taxaR-wilcox_run08.csv	Erawijantari_convsgas__model-rf__metabT-none__taxaT-clr__metabR-limma__taxaR-wilcox_run08.csv	Erawijantari_convsgas	8	rf	none	clr	reduced	none	clr	limma	wilcox	metabR=limma; taxaR=wilcox	model=rf | metabT=none | taxaT=clr | metabR=limma | taxaR=wilcox	mss	Train	KAPPA	0.547177	0.213563	15	0.42891	0.665444
/endosome/work/PCDC/shared/IntegratedLearner_202412/A_Integrative_Pipeline_Code/A_Integrative_Pipeline_Scripts/results/performance_csv/Erawijantari_convsgas/Erawijantari_convsgas__model-rf__metabT-none__taxaT-clr__metabR-limma__taxaR-wilcox_run08.csv	Erawijantari_convsgas__model-rf__metabT-none__taxaT-clr__metabR-limma__taxaR-wilcox_run08.csv	Erawijantari_convsgas	8	rf	none	clr	reduced	none	clr	limma	wilcox	metabR=limma; taxaR=wilcox	model=rf | metabT=none | taxaT=clr | metabR=limma | taxaR=wilcox	mss	Train	AUROC	0.837147	0.107821	15	0.777438	0.896856
/endosome/work/PCDC/shared/IntegratedLearner_202412/A_Integrative_Pipeline_Code/A_Integrative_Pipeline_Scripts/results/performance_csv/Erawijantari_convsgas/Erawijantari_convsgas__model-rf__metabT-none__taxaT-clr__metabR-limma__taxaR-wilcox_run08.csv	Erawijantari_convsgas__model-rf__metabT-none__taxaT-clr__metabR-limma__taxaR-wilcox_run08.csv	Erawijantari_convsgas	8	rf	none	clr	reduced	none	clr	limma	wilcox	metabR=limma; taxaR=wilcox	model=rf | metabT=none | taxaT=clr | metabR=limma | taxaR=wilcox	mss	Train	AUPRC	0.874908	0.0861466	15	0.827202	0.922615
/endosome/work/PCDC/shared/IntegratedLearner_202412/A_Integrative_Pipeline_Code/A_Integrative_Pipeline_Scripts/results/performance_csv/Erawijantari_convsgas/Erawijantari_convsgas__model-rf__metabT-none__taxaT-clr__metabR-limma__taxaR-wilcox_run08.csv	Erawijantari_convsgas__model-rf__metabT-none__taxaT-clr__metabR-limma__taxaR-wilcox_run08.csv	Erawijantari_convsgas	8	rf	none	clr	reduced	none	clr	limma	wilcox	metabR=limma; taxaR=wilcox	model=rf | metabT=none | taxaT=clr | metabR=limma | taxaR=wilcox	mss	Train	SENSITIVITY	0.839815	0.111959	15	0.777814	0.901816
/endosome/work/PCDC/shared/IntegratedLearner_202412/A_Integrative_Pipeline_Code/A_Integrative_Pipeline_Scripts/results/performance_csv/Erawijantari_convsgas/Erawijantari_convsgas__model-rf__metabT-none__taxaT-clr__metabR-limma__taxaR-wilcox_run08.csv	Erawijantari_convsgas__model-rf__metabT-none__taxaT-clr__metabR-limma__taxaR-wilcox_run08.csv	Erawijantari_convsgas	8	rf	none	clr	reduced	none	clr	limma	wilcox	metabR=limma; taxaR=wilcox	model=rf | metabT=none | taxaT=clr | metabR=limma | taxaR=wilcox	mss	Train	SPECIFICITY	0.701587	0.172837	15	0.605873	0.797301
/endosome/work/PCDC/shared/IntegratedLearner_202412/A_Integrative_Pipeline_Code/A_Integrative_Pipeline_Scripts/results/performance_csv/Erawijantari_convsgas/Erawijantari_convsgas__model-rf__metabT-none__taxaT-clr__metabR-limma__taxaR-wilcox_run08.csv	Erawijantari_convsgas__model-rf__metabT-none__taxaT-clr__metabR-limma__taxaR-wilcox_run08.csv	Erawijantari_convsgas	8	rf	none	clr	reduced	none	clr	limma	wilcox	metabR=limma; taxaR=wilcox	model=rf | metabT=none | taxaT=clr | metabR=limma | taxaR=wilcox	mss	Train	PRECISION	0.793855	0.106058	15	0.735122	0.852588
/endosome/work/PCDC/shared/IntegratedLearner_202412/A_Integrative_Pipeline_Code/A_Integrative_Pipeline_Scripts/results/performance_csv/Erawijantari_convsgas/Erawijantari_convsgas__model-rf__metabT-none__taxaT-clr__metabR-limma__taxaR-wilcox_run08.csv	Erawijantari_convsgas__model-rf__metabT-none__taxaT-clr__metabR-limma__taxaR-wilcox_run08.csv	Erawijantari_convsgas	8	rf	none	clr	reduced	none	clr	limma	wilcox	metabR=limma; taxaR=wilcox	model=rf | metabT=none | taxaT=clr | metabR=limma | taxaR=wilcox	mss	Train	F1	0.811926	0.0888561	15	0.762719	0.861133
/endosome/work/PCDC/shared/IntegratedLearner_202412/A_Integrative_Pipeline_Code/A_Integrative_Pipeline_Scripts/results/performance_csv/Erawijantari_convsgas/Erawijantari_convsgas__model-rf__metabT-none__taxaT-clr__metabR-limma__taxaR-wilcox_run08.csv	Erawijantari_convsgas__model-rf__metabT-none__taxaT-clr__metabR-limma__taxaR-wilcox_run08.csv	Erawijantari_convsgas	8	rf	none	clr	reduced	none	clr	limma	wilcox	metabR=limma; taxaR=wilcox	model=rf | metabT=none | taxaT=clr | metabR=limma | taxaR=wilcox	mss	Train	BALANCED_ACCURACY	0.770701	0.107551	15	0.711141	0.830261
/endosome/work/PCDC/shared/IntegratedLearner_202412/A_Integrative_Pipeline_Code/A_Integrative_Pipeline_Scripts/results/performance_csv/Erawijantari_convsgas/Erawijantari_convsgas__model-rf__metabT-none__taxaT-clr__metabR-limma__taxaR-wilcox_run08.csv	Erawijantari_convsgas__model-rf__metabT-none__taxaT-clr__metabR-limma__taxaR-wilcox_run08.csv	Erawijantari_convsgas	8	rf	none	clr	reduced	none	clr	limma	wilcox	metabR=limma; taxaR=wilcox	model=rf | metabT=none | taxaT=clr | metabR=limma | taxaR=wilcox	mss	Test	ACCURACY	0.777778	NA	1	NA	NA
/endosome/work/PCDC/shared/IntegratedLearner_202412/A_Integrative_Pipeline_Code/A_Integrative_Pipeline_Scripts/results/performance_csv/Erawijantari_convsgas/Erawijantari_convsgas__model-rf__metabT-none__taxaT-clr__metabR-limma__taxaR-wilcox_run08.csv	Erawijantari_convsgas__model-rf__metabT-none__taxaT-clr__metabR-limma__taxaR-wilcox_run08.csv	Erawijantari_convsgas	8	rf	none	clr	reduced	none	clr	limma	wilcox	metabR=limma; taxaR=wilcox	model=rf | metabT=none | taxaT=clr | metabR=limma | taxaR=wilcox	mss	Test	KAPPA	0.55	NA	1	NA	NA
/endosome/work/PCDC/shared/IntegratedLearner_202412/A_Integrative_Pipeline_Code/A_Integrative_Pipeline_Scripts/results/performance_csv/Erawijantari_convsgas/Erawijantari_convsgas__model-rf__metabT-none__taxaT-clr__metabR-limma__taxaR-wilcox_run08.csv	Erawijantari_convsgas__model-rf__metabT-none__taxaT-clr__metabR-limma__taxaR-wilcox_run08.csv	Erawijantari_convsgas	8	rf	none	clr	reduced	none	clr	limma	wilcox	metabR=limma; taxaR=wilcox	model=rf | metabT=none | taxaT=clr | metabR=limma | taxaR=wilcox	mss	Test	AUROC	0.90625	NA	1	NA	NA
/endosome/work/PCDC/shared/IntegratedLearner_202412/A_Integrative_Pipeline_Code/A_Integrative_Pipeline_Scripts/results/performance_csv/Erawijantari_convsgas/Erawijantari_convsgas__model-rf__metabT-none__taxaT-clr__metabR-limma__taxaR-wilcox_run08.csv	Erawijantari_convsgas__model-rf__metabT-none__taxaT-clr__metabR-limma__taxaR-wilcox_run08.csv	Erawijantari_convsgas	8	rf	none	clr	reduced	none	clr	limma	wilcox	metabR=limma; taxaR=wilcox	model=rf | metabT=none | taxaT=clr | metabR=limma | taxaR=wilcox	mss	Test	AUPRC	0.923878	NA	1	NA	NA
/endosome/work/PCDC/shared/IntegratedLearner_202412/A_Integrative_Pipeline_Code/A_Integrative_Pipeline_Scripts/results/performance_csv/Erawijantari_convsgas/Erawijantari_convsgas__model-rf__metabT-none__taxaT-clr__metabR-limma__taxaR-wilcox_run08.csv	Erawijantari_convsgas__model-rf__metabT-none__taxaT-clr__metabR-limma__taxaR-wilcox_run08.csv	Erawijantari_convsgas	8	rf	none	clr	reduced	none	clr	limma	wilcox	metabR=limma; taxaR=wilcox	model=rf | metabT=none | taxaT=clr | metabR=limma | taxaR=wilcox	mss	Test	SENSITIVITY	0.8	NA	1	NA	NA
/endosome/work/PCDC/shared/IntegratedLearner_202412/A_Integrative_Pipeline_Code/A_Integrative_Pipeline_Scripts/results/performance_csv/Erawijantari_convsgas/Erawijantari_convsgas__model-rf__metabT-none__taxaT-clr__metabR-limma__taxaR-wilcox_run08.csv	Erawijantari_convsgas__model-rf__metabT-none__taxaT-clr__metabR-limma__taxaR-wilcox_run08.csv	Erawijantari_convsgas	8	rf	none	clr	reduced	none	clr	limma	wilcox	metabR=limma; taxaR=wilcox	model=rf | metabT=none | taxaT=clr | metabR=limma | taxaR=wilcox	mss	Test	SPECIFICITY	0.75	NA	1	NA	NA
/endosome/work/PCDC/shared/IntegratedLearner_202412/A_Integrative_Pipeline_Code/A_Integrative_Pipeline_Scripts/results/performance_csv/Erawijantari_convsgas/Erawijantari_convsgas__model-rf__metabT-none__taxaT-clr__metabR-limma__taxaR-wilcox_run08.csv	Erawijantari_convsgas__model-rf__metabT-none__taxaT-clr__metabR-limma__taxaR-wilcox_run08.csv	Erawijantari_convsgas	8	rf	none	clr	reduced	none	clr	limma	wilcox	metabR=limma; taxaR=wilcox	model=rf | metabT=none | taxaT=clr | metabR=limma | taxaR=wilcox	mss	Test	PRECISION	0.8	NA	1	NA	NA
/endosome/work/PCDC/shared/IntegratedLearner_202412/A_Integrative_Pipeline_Code/A_Integrative_Pipeline_Scripts/results/performance_csv/Erawijantari_convsgas/Erawijantari_convsgas__model-rf__metabT-none__taxaT-clr__metabR-limma__taxaR-wilcox_run08.csv	Erawijantari_convsgas__model-rf__metabT-none__taxaT-clr__metabR-limma__taxaR-wilcox_run08.csv	Erawijantari_convsgas	8	rf	none	clr	reduced	none	clr	limma	wilcox	metabR=limma; taxaR=wilcox	model=rf | metabT=none | taxaT=clr | metabR=limma | taxaR=wilcox	mss	Test	F1	0.8	NA	1	NA	NA
/endosome/work/PCDC/shared/IntegratedLearner_202412/A_Integrative_Pipeline_Code/A_Integrative_Pipeline_Scripts/results/performance_csv/Erawijantari_convsgas/Erawijantari_convsgas__model-rf__metabT-none__taxaT-clr__metabR-limma__taxaR-wilcox_run08.csv	Erawijantari_convsgas__model-rf__metabT-none__taxaT-clr__metabR-limma__taxaR-wilcox_run08.csv	Erawijantari_convsgas	8	rf	none	clr	reduced	none	clr	limma	wilcox	metabR=limma; taxaR=wilcox	model=rf | metabT=none | taxaT=clr | metabR=limma | taxaR=wilcox	mss	Test	BALANCED_ACCURACY	0.775	NA	1	NA	NA
/endosome/work/PCDC/shared/IntegratedLearner_202412/A_Integrative_Pipeline_Code/A_Integrative_Pipeline_Scripts/results/performance_csv/Erawijantari_convsgas/Erawijantari_convsgas__model-rf__metabT-none__taxaT-clr__metabR-limma__taxaR-wilcox_run08.csv	Erawijantari_convsgas__model-rf__metabT-none__taxaT-clr__metabR-limma__taxaR-wilcox_run08.csv	Erawijantari_convsgas	8	rf	none	clr	reduced	none	clr	limma	wilcox	metabR=limma; taxaR=wilcox	model=rf | metabT=none | taxaT=clr | metabR=limma | taxaR=wilcox	concat_none	Train	ACCURACY	0.815437	0.114699	15	0.751918	0.878955
/endosome/work/PCDC/shared/IntegratedLearner_202412/A_Integrative_Pipeline_Code/A_Integrative_Pipeline_Scripts/results/performance_csv/Erawijantari_convsgas/Erawijantari_convsgas__model-rf__metabT-none__taxaT-clr__metabR-limma__taxaR-wilcox_run08.csv	Erawijantari_convsgas__model-rf__metabT-none__taxaT-clr__metabR-limma__taxaR-wilcox_run08.csv	Erawijantari_convsgas	8	rf	none	clr	reduced	none	clr	limma	wilcox	metabR=limma; taxaR=wilcox	model=rf | metabT=none | taxaT=clr | metabR=limma | taxaR=wilcox	concat_none	Train	KAPPA	0.619448	0.237378	15	0.487993	0.750904
/endosome/work/PCDC/shared/IntegratedLearner_202412/A_Integrative_Pipeline_Code/A_Integrative_Pipeline_Scripts/results/performance_csv/Erawijantari_convsgas/Erawijantari_convsgas__model-rf__metabT-none__taxaT-clr__metabR-limma__taxaR-wilcox_run08.csv	Erawijantari_convsgas__model-rf__metabT-none__taxaT-clr__metabR-limma__taxaR-wilcox_run08.csv	Erawijantari_convsgas	8	rf	none	clr	reduced	none	clr	limma	wilcox	metabR=limma; taxaR=wilcox	model=rf | metabT=none | taxaT=clr | metabR=limma | taxaR=wilcox	concat_none	Train	AUROC	0.881812	0.0954688	15	0.828943	0.934681
/endosome/work/PCDC/shared/IntegratedLearner_202412/A_Integrative_Pipeline_Code/A_Integrative_Pipeline_Scripts/results/performance_csv/Erawijantari_convsgas/Erawijantari_convsgas__model-rf__metabT-none__taxaT-clr__metabR-limma__taxaR-wilcox_run08.csv	Erawijantari_convsgas__model-rf__metabT-none__taxaT-clr__metabR-limma__taxaR-wilcox_run08.csv	Erawijantari_convsgas	8	rf	none	clr	reduced	none	clr	limma	wilcox	metabR=limma; taxaR=wilcox	model=rf | metabT=none | taxaT=clr | metabR=limma | taxaR=wilcox	concat_none	Train	AUPRC	0.910723	0.0782272	15	0.867402	0.954044
/endosome/work/PCDC/shared/IntegratedLearner_202412/A_Integrative_Pipeline_Code/A_Integrative_Pipeline_Scripts/results/performance_csv/Erawijantari_convsgas/Erawijantari_convsgas__model-rf__metabT-none__taxaT-clr__metabR-limma__taxaR-wilcox_run08.csv	Erawijantari_convsgas__model-rf__metabT-none__taxaT-clr__metabR-limma__taxaR-wilcox_run08.csv	Erawijantari_convsgas	8	rf	none	clr	reduced	none	clr	limma	wilcox	metabR=limma; taxaR=wilcox	model=rf | metabT=none | taxaT=clr | metabR=limma | taxaR=wilcox	concat_none	Train	SENSITIVITY	0.849074	0.122873	15	0.781029	0.917119
/endosome/work/PCDC/shared/IntegratedLearner_202412/A_Integrative_Pipeline_Code/A_Integrative_Pipeline_Scripts/results/performance_csv/Erawijantari_convsgas/Erawijantari_convsgas__model-rf__metabT-none__taxaT-clr__metabR-limma__taxaR-wilcox_run08.csv	Erawijantari_convsgas__model-rf__metabT-none__taxaT-clr__metabR-limma__taxaR-wilcox_run08.csv	Erawijantari_convsgas	8	rf	none	clr	reduced	none	clr	limma	wilcox	metabR=limma; taxaR=wilcox	model=rf | metabT=none | taxaT=clr | metabR=limma | taxaR=wilcox	concat_none	Train	SPECIFICITY	0.768254	0.187793	15	0.664258	0.87225
/endosome/work/PCDC/shared/IntegratedLearner_202412/A_Integrative_Pipeline_Code/A_Integrative_Pipeline_Scripts/results/performance_csv/Erawijantari_convsgas/Erawijantari_convsgas__model-rf__metabT-none__taxaT-clr__metabR-limma__taxaR-wilcox_run08.csv	Erawijantari_convsgas__model-rf__metabT-none__taxaT-clr__metabR-limma__taxaR-wilcox_run08.csv	Erawijantari_convsgas	8	rf	none	clr	reduced	none	clr	limma	wilcox	metabR=limma; taxaR=wilcox	model=rf | metabT=none | taxaT=clr | metabR=limma | taxaR=wilcox	concat_none	Train	PRECISION	0.836305	0.115473	15	0.772359	0.900252
/endosome/work/PCDC/shared/IntegratedLearner_202412/A_Integrative_Pipeline_Code/A_Integrative_Pipeline_Scripts/results/performance_csv/Erawijantari_convsgas/Erawijantari_convsgas__model-rf__metabT-none__taxaT-clr__metabR-limma__taxaR-wilcox_run08.csv	Erawijantari_convsgas__model-rf__metabT-none__taxaT-clr__metabR-limma__taxaR-wilcox_run08.csv	Erawijantari_convsgas	8	rf	none	clr	reduced	none	clr	limma	wilcox	metabR=limma; taxaR=wilcox	model=rf | metabT=none | taxaT=clr | metabR=limma | taxaR=wilcox	concat_none	Train	F1	0.838489	0.103137	15	0.781374	0.895604
/endosome/work/PCDC/shared/IntegratedLearner_202412/A_Integrative_Pipeline_Code/A_Integrative_Pipeline_Scripts/results/performance_csv/Erawijantari_convsgas/Erawijantari_convsgas__model-rf__metabT-none__taxaT-clr__metabR-limma__taxaR-wilcox_run08.csv	Erawijantari_convsgas__model-rf__metabT-none__taxaT-clr__metabR-limma__taxaR-wilcox_run08.csv	Erawijantari_convsgas	8	rf	none	clr	reduced	none	clr	limma	wilcox	metabR=limma; taxaR=wilcox	model=rf | metabT=none | taxaT=clr | metabR=limma | taxaR=wilcox	concat_none	Train	BALANCED_ACCURACY	0.808664	0.120994	15	0.74166	0.875669
/endosome/work/PCDC/shared/IntegratedLearner_202412/A_Integrative_Pipeline_Code/A_Integrative_Pipeline_Scripts/results/performance_csv/Erawijantari_convsgas/Erawijantari_convsgas__model-rf__metabT-none__taxaT-clr__metabR-limma__taxaR-wilcox_run08.csv	Erawijantari_convsgas__model-rf__metabT-none__taxaT-clr__metabR-limma__taxaR-wilcox_run08.csv	Erawijantari_convsgas	8	rf	none	clr	reduced	none	clr	limma	wilcox	metabR=limma; taxaR=wilcox	model=rf | metabT=none | taxaT=clr | metabR=limma | taxaR=wilcox	concat_none	Test	ACCURACY	0.888889	NA	1	NA	NA
/endosome/work/PCDC/shared/IntegratedLearner_202412/A_Integrative_Pipeline_Code/A_Integrative_Pipeline_Scripts/results/performance_csv/Erawijantari_convsgas/Erawijantari_convsgas__model-rf__metabT-none__taxaT-clr__metabR-limma__taxaR-wilcox_run08.csv	Erawijantari_convsgas__model-rf__metabT-none__taxaT-clr__metabR-limma__taxaR-wilcox_run08.csv	Erawijantari_convsgas	8	rf	none	clr	reduced	none	clr	limma	wilcox	metabR=limma; taxaR=wilcox	model=rf | metabT=none | taxaT=clr | metabR=limma | taxaR=wilcox	concat_none	Test	KAPPA	0.775	NA	1	NA	NA
/endosome/work/PCDC/shared/IntegratedLearner_202412/A_Integrative_Pipeline_Code/A_Integrative_Pipeline_Scripts/results/performance_csv/Erawijantari_convsgas/Erawijantari_convsgas__model-rf__metabT-none__taxaT-clr__metabR-limma__taxaR-wilcox_run08.csv	Erawijantari_convsgas__model-rf__metabT-none__taxaT-clr__metabR-limma__taxaR-wilcox_run08.csv	Erawijantari_convsgas	8	rf	none	clr	reduced	none	clr	limma	wilcox	metabR=limma; taxaR=wilcox	model=rf | metabT=none | taxaT=clr | metabR=limma | taxaR=wilcox	concat_none	Test	AUROC	0.9625	NA	1	NA	NA
/endosome/work/PCDC/shared/IntegratedLearner_202412/A_Integrative_Pipeline_Code/A_Integrative_Pipeline_Scripts/results/performance_csv/Erawijantari_convsgas/Erawijantari_convsgas__model-rf__metabT-none__taxaT-clr__metabR-limma__taxaR-wilcox_run08.csv	Erawijantari_convsgas__model-rf__metabT-none__taxaT-clr__metabR-limma__taxaR-wilcox_run08.csv	Erawijantari_convsgas	8	rf	none	clr	reduced	none	clr	limma	wilcox	metabR=limma; taxaR=wilcox	model=rf | metabT=none | taxaT=clr | metabR=limma | taxaR=wilcox	concat_none	Test	AUPRC	0.972062	NA	1	NA	NA
/endosome/work/PCDC/shared/IntegratedLearner_202412/A_Integrative_Pipeline_Code/A_Integrative_Pipeline_Scripts/results/performance_csv/Erawijantari_convsgas/Erawijantari_convsgas__model-rf__metabT-none__taxaT-clr__metabR-limma__taxaR-wilcox_run08.csv	Erawijantari_convsgas__model-rf__metabT-none__taxaT-clr__metabR-limma__taxaR-wilcox_run08.csv	Erawijantari_convsgas	8	rf	none	clr	reduced	none	clr	limma	wilcox	metabR=limma; taxaR=wilcox	model=rf | metabT=none | taxaT=clr | metabR=limma | taxaR=wilcox	concat_none	Test	SENSITIVITY	0.9	NA	1	NA	NA
/endosome/work/PCDC/shared/IntegratedLearner_202412/A_Integrative_Pipeline_Code/A_Integrative_Pipeline_Scripts/results/performance_csv/Erawijantari_convsgas/Erawijantari_convsgas__model-rf__metabT-none__taxaT-clr__metabR-limma__taxaR-wilcox_run08.csv	Erawijantari_convsgas__model-rf__metabT-none__taxaT-clr__metabR-limma__taxaR-wilcox_run08.csv	Erawijantari_convsgas	8	rf	none	clr	reduced	none	clr	limma	wilcox	metabR=limma; taxaR=wilcox	model=rf | metabT=none | taxaT=clr | metabR=limma | taxaR=wilcox	concat_none	Test	SPECIFICITY	0.875	NA	1	NA	NA
/endosome/work/PCDC/shared/IntegratedLearner_202412/A_Integrative_Pipeline_Code/A_Integrative_Pipeline_Scripts/results/performance_csv/Erawijantari_convsgas/Erawijantari_convsgas__model-rf__metabT-none__taxaT-clr__metabR-limma__taxaR-wilcox_run08.csv	Erawijantari_convsgas__model-rf__metabT-none__taxaT-clr__metabR-limma__taxaR-wilcox_run08.csv	Erawijantari_convsgas	8	rf	none	clr	reduced	none	clr	limma	wilcox	metabR=limma; taxaR=wilcox	model=rf | metabT=none | taxaT=clr | metabR=limma | taxaR=wilcox	concat_none	Test	PRECISION	0.9	NA	1	NA	NA
/endosome/work/PCDC/shared/IntegratedLearner_202412/A_Integrative_Pipeline_Code/A_Integrative_Pipeline_Scripts/results/performance_csv/Erawijantari_convsgas/Erawijantari_convsgas__model-rf__metabT-none__taxaT-clr__metabR-limma__taxaR-wilcox_run08.csv	Erawijantari_convsgas__model-rf__metabT-none__taxaT-clr__metabR-limma__taxaR-wilcox_run08.csv	Erawijantari_convsgas	8	rf	none	clr	reduced	none	clr	limma	wilcox	metabR=limma; taxaR=wilcox	model=rf | metabT=none | taxaT=clr | metabR=limma | taxaR=wilcox	concat_none	Test	F1	0.9	NA	1	NA	NA
/endosome/work/PCDC/shared/IntegratedLearner_202412/A_Integrative_Pipeline_Code/A_Integrative_Pipeline_Scripts/results/performance_csv/Erawijantari_convsgas/Erawijantari_convsgas__model-rf__metabT-none__taxaT-clr__metabR-limma__taxaR-wilcox_run08.csv	Erawijantari_convsgas__model-rf__metabT-none__taxaT-clr__metabR-limma__taxaR-wilcox_run08.csv	Erawijantari_convsgas	8	rf	none	clr	reduced	none	clr	limma	wilcox	metabR=limma; taxaR=wilcox	model=rf | metabT=none | taxaT=clr | metabR=limma | taxaR=wilcox	concat_none	Test	BALANCED_ACCURACY	0.8875	NA	1	NA	NA
/endosome/work/PCDC/shared/IntegratedLearner_202412/A_Integrative_Pipeline_Code/A_Integrative_Pipeline_Scripts/results/performance_csv/Erawijantari_convsgas/Erawijantari_convsgas__model-rf__metabT-none__taxaT-clr__metabR-limma__taxaR-wilcox_run08.csv	Erawijantari_convsgas__model-rf__metabT-none__taxaT-clr__metabR-limma__taxaR-wilcox_run08.csv	Erawijantari_convsgas	8	rf	none	clr	reduced	none	clr	limma	wilcox	metabR=limma; taxaR=wilcox	model=rf | metabT=none | taxaT=clr | metabR=limma | taxaR=wilcox	concat_scaling	Train	ACCURACY	0.824048	0.0853485	15	0.776783	0.871312
/endosome/work/PCDC/shared/IntegratedLearner_202412/A_Integrative_Pipeline_Code/A_Integrative_Pipeline_Scripts/results/performance_csv/Erawijantari_convsgas/Erawijantari_convsgas__model-rf__metabT-none__taxaT-clr__metabR-limma__taxaR-wilcox_run08.csv	Erawijantari_convsgas__model-rf__metabT-none__taxaT-clr__metabR-limma__taxaR-wilcox_run08.csv	Erawijantari_convsgas	8	rf	none	clr	reduced	none	clr	limma	wilcox	metabR=limma; taxaR=wilcox	model=rf | metabT=none | taxaT=clr | metabR=limma | taxaR=wilcox	concat_scaling	Train	KAPPA	0.636121	0.181631	15	0.535537	0.736705
/endosome/work/PCDC/shared/IntegratedLearner_202412/A_Integrative_Pipeline_Code/A_Integrative_Pipeline_Scripts/results/performance_csv/Erawijantari_convsgas/Erawijantari_convsgas__model-rf__metabT-none__taxaT-clr__metabR-limma__taxaR-wilcox_run08.csv	Erawijantari_convsgas__model-rf__metabT-none__taxaT-clr__metabR-limma__taxaR-wilcox_run08.csv	Erawijantari_convsgas	8	rf	none	clr	reduced	none	clr	limma	wilcox	metabR=limma; taxaR=wilcox	model=rf | metabT=none | taxaT=clr | metabR=limma | taxaR=wilcox	concat_scaling	Train	AUROC	0.869599	0.110639	15	0.808329	0.930869
/endosome/work/PCDC/shared/IntegratedLearner_202412/A_Integrative_Pipeline_Code/A_Integrative_Pipeline_Scripts/results/performance_csv/Erawijantari_convsgas/Erawijantari_convsgas__model-rf__metabT-none__taxaT-clr__metabR-limma__taxaR-wilcox_run08.csv	Erawijantari_convsgas__model-rf__metabT-none__taxaT-clr__metabR-limma__taxaR-wilcox_run08.csv	Erawijantari_convsgas	8	rf	none	clr	reduced	none	clr	limma	wilcox	metabR=limma; taxaR=wilcox	model=rf | metabT=none | taxaT=clr | metabR=limma | taxaR=wilcox	concat_scaling	Train	AUPRC	0.898238	0.091773	15	0.847415	0.94906
/endosome/work/PCDC/shared/IntegratedLearner_202412/A_Integrative_Pipeline_Code/A_Integrative_Pipeline_Scripts/results/performance_csv/Erawijantari_convsgas/Erawijantari_convsgas__model-rf__metabT-none__taxaT-clr__metabR-limma__taxaR-wilcox_run08.csv	Erawijantari_convsgas__model-rf__metabT-none__taxaT-clr__metabR-limma__taxaR-wilcox_run08.csv	Erawijantari_convsgas	8	rf	none	clr	reduced	none	clr	limma	wilcox	metabR=limma; taxaR=wilcox	model=rf | metabT=none | taxaT=clr | metabR=limma | taxaR=wilcox	concat_scaling	Train	SENSITIVITY	0.863889	0.0744616	15	0.822653	0.905124
/endosome/work/PCDC/shared/IntegratedLearner_202412/A_Integrative_Pipeline_Code/A_Integrative_Pipeline_Scripts/results/performance_csv/Erawijantari_convsgas/Erawijantari_convsgas__model-rf__metabT-none__taxaT-clr__metabR-limma__taxaR-wilcox_run08.csv	Erawijantari_convsgas__model-rf__metabT-none__taxaT-clr__metabR-limma__taxaR-wilcox_run08.csv	Erawijantari_convsgas	8	rf	none	clr	reduced	none	clr	limma	wilcox	metabR=limma; taxaR=wilcox	model=rf | metabT=none | taxaT=clr | metabR=limma | taxaR=wilcox	concat_scaling	Train	SPECIFICITY	0.769841	0.179908	15	0.670211	0.869471
/endosome/work/PCDC/shared/IntegratedLearner_202412/A_Integrative_Pipeline_Code/A_Integrative_Pipeline_Scripts/results/performance_csv/Erawijantari_convsgas/Erawijantari_convsgas__model-rf__metabT-none__taxaT-clr__metabR-limma__taxaR-wilcox_run08.csv	Erawijantari_convsgas__model-rf__metabT-none__taxaT-clr__metabR-limma__taxaR-wilcox_run08.csv	Erawijantari_convsgas	8	rf	none	clr	reduced	none	clr	limma	wilcox	metabR=limma; taxaR=wilcox	model=rf | metabT=none | taxaT=clr | metabR=limma | taxaR=wilcox	concat_scaling	Train	PRECISION	0.843519	0.105569	15	0.785056	0.901981
/endosome/work/PCDC/shared/IntegratedLearner_202412/A_Integrative_Pipeline_Code/A_Integrative_Pipeline_Scripts/results/performance_csv/Erawijantari_convsgas/Erawijantari_convsgas__model-rf__metabT-none__taxaT-clr__metabR-limma__taxaR-wilcox_run08.csv	Erawijantari_convsgas__model-rf__metabT-none__taxaT-clr__metabR-limma__taxaR-wilcox_run08.csv	Erawijantari_convsgas	8	rf	none	clr	reduced	none	clr	limma	wilcox	metabR=limma; taxaR=wilcox	model=rf | metabT=none | taxaT=clr | metabR=limma | taxaR=wilcox	concat_scaling	Train	F1	0.849256	0.0674945	15	0.811879	0.886634
/endosome/work/PCDC/shared/IntegratedLearner_202412/A_Integrative_Pipeline_Code/A_Integrative_Pipeline_Scripts/results/performance_csv/Erawijantari_convsgas/Erawijantari_convsgas__model-rf__metabT-none__taxaT-clr__metabR-limma__taxaR-wilcox_run08.csv	Erawijantari_convsgas__model-rf__metabT-none__taxaT-clr__metabR-limma__taxaR-wilcox_run08.csv	Erawijantari_convsgas	8	rf	none	clr	reduced	none	clr	limma	wilcox	metabR=limma; taxaR=wilcox	model=rf | metabT=none | taxaT=clr | metabR=limma | taxaR=wilcox	concat_scaling	Train	BALANCED_ACCURACY	0.816865	0.0945854	15	0.764485	0.869245
/endosome/work/PCDC/shared/IntegratedLearner_202412/A_Integrative_Pipeline_Code/A_Integrative_Pipeline_Scripts/results/performance_csv/Erawijantari_convsgas/Erawijantari_convsgas__model-rf__metabT-none__taxaT-clr__metabR-limma__taxaR-wilcox_run08.csv	Erawijantari_convsgas__model-rf__metabT-none__taxaT-clr__metabR-limma__taxaR-wilcox_run08.csv	Erawijantari_convsgas	8	rf	none	clr	reduced	none	clr	limma	wilcox	metabR=limma; taxaR=wilcox	model=rf | metabT=none | taxaT=clr | metabR=limma | taxaR=wilcox	concat_scaling	Test	ACCURACY	0.833333	NA	1	NA	NA
/endosome/work/PCDC/shared/IntegratedLearner_202412/A_Integrative_Pipeline_Code/A_Integrative_Pipeline_Scripts/results/performance_csv/Erawijantari_convsgas/Erawijantari_convsgas__model-rf__metabT-none__taxaT-clr__metabR-limma__taxaR-wilcox_run08.csv	Erawijantari_convsgas__model-rf__metabT-none__taxaT-clr__metabR-limma__taxaR-wilcox_run08.csv	Erawijantari_convsgas	8	rf	none	clr	reduced	none	clr	limma	wilcox	metabR=limma; taxaR=wilcox	model=rf | metabT=none | taxaT=clr | metabR=limma | taxaR=wilcox	concat_scaling	Test	KAPPA	0.658228	NA	1	NA	NA
/endosome/work/PCDC/shared/IntegratedLearner_202412/A_Integrative_Pipeline_Code/A_Integrative_Pipeline_Scripts/results/performance_csv/Erawijantari_convsgas/Erawijantari_convsgas__model-rf__metabT-none__taxaT-clr__metabR-limma__taxaR-wilcox_run08.csv	Erawijantari_convsgas__model-rf__metabT-none__taxaT-clr__metabR-limma__taxaR-wilcox_run08.csv	Erawijantari_convsgas	8	rf	none	clr	reduced	none	clr	limma	wilcox	metabR=limma; taxaR=wilcox	model=rf | metabT=none | taxaT=clr | metabR=limma | taxaR=wilcox	concat_scaling	Test	AUROC	0.95	NA	1	NA	NA
/endosome/work/PCDC/shared/IntegratedLearner_202412/A_Integrative_Pipeline_Code/A_Integrative_Pipeline_Scripts/results/performance_csv/Erawijantari_convsgas/Erawijantari_convsgas__model-rf__metabT-none__taxaT-clr__metabR-limma__taxaR-wilcox_run08.csv	Erawijantari_convsgas__model-rf__metabT-none__taxaT-clr__metabR-limma__taxaR-wilcox_run08.csv	Erawijantari_convsgas	8	rf	none	clr	reduced	none	clr	limma	wilcox	metabR=limma; taxaR=wilcox	model=rf | metabT=none | taxaT=clr | metabR=limma | taxaR=wilcox	concat_scaling	Test	AUPRC	0.963536	NA	1	NA	NA
/endosome/work/PCDC/shared/IntegratedLearner_202412/A_Integrative_Pipeline_Code/A_Integrative_Pipeline_Scripts/results/performance_csv/Erawijantari_convsgas/Erawijantari_convsgas__model-rf__metabT-none__taxaT-clr__metabR-limma__taxaR-wilcox_run08.csv	Erawijantari_convsgas__model-rf__metabT-none__taxaT-clr__metabR-limma__taxaR-wilcox_run08.csv	Erawijantari_convsgas	8	rf	none	clr	reduced	none	clr	limma	wilcox	metabR=limma; taxaR=wilcox	model=rf | metabT=none | taxaT=clr | metabR=limma | taxaR=wilcox	concat_scaling	Test	SENSITIVITY	0.9	NA	1	NA	NA
/endosome/work/PCDC/shared/IntegratedLearner_202412/A_Integrative_Pipeline_Code/A_Integrative_Pipeline_Scripts/results/performance_csv/Erawijantari_convsgas/Erawijantari_convsgas__model-rf__metabT-none__taxaT-clr__metabR-limma__taxaR-wilcox_run08.csv	Erawijantari_convsgas__model-rf__metabT-none__taxaT-clr__metabR-limma__taxaR-wilcox_run08.csv	Erawijantari_convsgas	8	rf	none	clr	reduced	none	clr	limma	wilcox	metabR=limma; taxaR=wilcox	model=rf | metabT=none | taxaT=clr | metabR=limma | taxaR=wilcox	concat_scaling	Test	SPECIFICITY	0.75	NA	1	NA	NA
/endosome/work/PCDC/shared/IntegratedLearner_202412/A_Integrative_Pipeline_Code/A_Integrative_Pipeline_Scripts/results/performance_csv/Erawijantari_convsgas/Erawijantari_convsgas__model-rf__metabT-none__taxaT-clr__metabR-limma__taxaR-wilcox_run08.csv	Erawijantari_convsgas__model-rf__metabT-none__taxaT-clr__metabR-limma__taxaR-wilcox_run08.csv	Erawijantari_convsgas	8	rf	none	clr	reduced	none	clr	limma	wilcox	metabR=limma; taxaR=wilcox	model=rf | metabT=none | taxaT=clr | metabR=limma | taxaR=wilcox	concat_scaling	Test	PRECISION	0.818182	NA	1	NA	NA
/endosome/work/PCDC/shared/IntegratedLearner_202412/A_Integrative_Pipeline_Code/A_Integrative_Pipeline_Scripts/results/performance_csv/Erawijantari_convsgas/Erawijantari_convsgas__model-rf__metabT-none__taxaT-clr__metabR-limma__taxaR-wilcox_run08.csv	Erawijantari_convsgas__model-rf__metabT-none__taxaT-clr__metabR-limma__taxaR-wilcox_run08.csv	Erawijantari_convsgas	8	rf	none	clr	reduced	none	clr	limma	wilcox	metabR=limma; taxaR=wilcox	model=rf | metabT=none | taxaT=clr | metabR=limma | taxaR=wilcox	concat_scaling	Test	F1	0.857143	NA	1	NA	NA
/endosome/work/PCDC/shared/IntegratedLearner_202412/A_Integrative_Pipeline_Code/A_Integrative_Pipeline_Scripts/results/performance_csv/Erawijantari_convsgas/Erawijantari_convsgas__model-rf__metabT-none__taxaT-clr__metabR-limma__taxaR-wilcox_run08.csv	Erawijantari_convsgas__model-rf__metabT-none__taxaT-clr__metabR-limma__taxaR-wilcox_run08.csv	Erawijantari_convsgas	8	rf	none	clr	reduced	none	clr	limma	wilcox	metabR=limma; taxaR=wilcox	model=rf | metabT=none | taxaT=clr | metabR=limma | taxaR=wilcox	concat_scaling	Test	BALANCED_ACCURACY	0.825	NA	1	NA	NA
/endosome/work/PCDC/shared/IntegratedLearner_202412/A_Integrative_Pipeline_Code/A_Integrative_Pipeline_Scripts/results/performance_csv/Erawijantari_convsgas/Erawijantari_convsgas__model-rf__metabT-none__taxaT-clr__metabR-limma__taxaR-wilcox_run08.csv	Erawijantari_convsgas__model-rf__metabT-none__taxaT-clr__metabR-limma__taxaR-wilcox_run08.csv	Erawijantari_convsgas	8	rf	none	clr	reduced	none	clr	limma	wilcox	metabR=limma; taxaR=wilcox	model=rf | metabT=none | taxaT=clr | metabR=limma | taxaR=wilcox	concat_scaling_weights	Train	ACCURACY	0.819365	0.101636	15	0.763081	0.875649
/endosome/work/PCDC/shared/IntegratedLearner_202412/A_Integrative_Pipeline_Code/A_Integrative_Pipeline_Scripts/results/performance_csv/Erawijantari_convsgas/Erawijantari_convsgas__model-rf__metabT-none__taxaT-clr__metabR-limma__taxaR-wilcox_run08.csv	Erawijantari_convsgas__model-rf__metabT-none__taxaT-clr__metabR-limma__taxaR-wilcox_run08.csv	Erawijantari_convsgas	8	rf	none	clr	reduced	none	clr	limma	wilcox	metabR=limma; taxaR=wilcox	model=rf | metabT=none | taxaT=clr | metabR=limma | taxaR=wilcox	concat_scaling_weights	Train	KAPPA	0.62864	0.208902	15	0.512954	0.744326
/endosome/work/PCDC/shared/IntegratedLearner_202412/A_Integrative_Pipeline_Code/A_Integrative_Pipeline_Scripts/results/performance_csv/Erawijantari_convsgas/Erawijantari_convsgas__model-rf__metabT-none__taxaT-clr__metabR-limma__taxaR-wilcox_run08.csv	Erawijantari_convsgas__model-rf__metabT-none__taxaT-clr__metabR-limma__taxaR-wilcox_run08.csv	Erawijantari_convsgas	8	rf	none	clr	reduced	none	clr	limma	wilcox	metabR=limma; taxaR=wilcox	model=rf | metabT=none | taxaT=clr | metabR=limma | taxaR=wilcox	concat_scaling_weights	Train	AUROC	0.87985	0.0957086	15	0.826848	0.932852
/endosome/work/PCDC/shared/IntegratedLearner_202412/A_Integrative_Pipeline_Code/A_Integrative_Pipeline_Scripts/results/performance_csv/Erawijantari_convsgas/Erawijantari_convsgas__model-rf__metabT-none__taxaT-clr__metabR-limma__taxaR-wilcox_run08.csv	Erawijantari_convsgas__model-rf__metabT-none__taxaT-clr__metabR-limma__taxaR-wilcox_run08.csv	Erawijantari_convsgas	8	rf	none	clr	reduced	none	clr	limma	wilcox	metabR=limma; taxaR=wilcox	model=rf | metabT=none | taxaT=clr | metabR=limma | taxaR=wilcox	concat_scaling_weights	Train	AUPRC	0.911066	0.0794918	15	0.867045	0.955087
/endosome/work/PCDC/shared/IntegratedLearner_202412/A_Integrative_Pipeline_Code/A_Integrative_Pipeline_Scripts/results/performance_csv/Erawijantari_convsgas/Erawijantari_convsgas__model-rf__metabT-none__taxaT-clr__metabR-limma__taxaR-wilcox_run08.csv	Erawijantari_convsgas__model-rf__metabT-none__taxaT-clr__metabR-limma__taxaR-wilcox_run08.csv	Erawijantari_convsgas	8	rf	none	clr	reduced	none	clr	limma	wilcox	metabR=limma; taxaR=wilcox	model=rf | metabT=none | taxaT=clr | metabR=limma | taxaR=wilcox	concat_scaling_weights	Train	SENSITIVITY	0.85463	0.101638	15	0.798344	0.910915
/endosome/work/PCDC/shared/IntegratedLearner_202412/A_Integrative_Pipeline_Code/A_Integrative_Pipeline_Scripts/results/performance_csv/Erawijantari_convsgas/Erawijantari_convsgas__model-rf__metabT-none__taxaT-clr__metabR-limma__taxaR-wilcox_run08.csv	Erawijantari_convsgas__model-rf__metabT-none__taxaT-clr__metabR-limma__taxaR-wilcox_run08.csv	Erawijantari_convsgas	8	rf	none	clr	reduced	none	clr	limma	wilcox	metabR=limma; taxaR=wilcox	model=rf | metabT=none | taxaT=clr | metabR=limma | taxaR=wilcox	concat_scaling_weights	Train	SPECIFICITY	0.771429	0.16927	15	0.67769	0.865167
/endosome/work/PCDC/shared/IntegratedLearner_202412/A_Integrative_Pipeline_Code/A_Integrative_Pipeline_Scripts/results/performance_csv/Erawijantari_convsgas/Erawijantari_convsgas__model-rf__metabT-none__taxaT-clr__metabR-limma__taxaR-wilcox_run08.csv	Erawijantari_convsgas__model-rf__metabT-none__taxaT-clr__metabR-limma__taxaR-wilcox_run08.csv	Erawijantari_convsgas	8	rf	none	clr	reduced	none	clr	limma	wilcox	metabR=limma; taxaR=wilcox	model=rf | metabT=none | taxaT=clr | metabR=limma | taxaR=wilcox	concat_scaling_weights	Train	PRECISION	0.83771	0.110186	15	0.776692	0.898729
/endosome/work/PCDC/shared/IntegratedLearner_202412/A_Integrative_Pipeline_Code/A_Integrative_Pipeline_Scripts/results/performance_csv/Erawijantari_convsgas/Erawijantari_convsgas__model-rf__metabT-none__taxaT-clr__metabR-limma__taxaR-wilcox_run08.csv	Erawijantari_convsgas__model-rf__metabT-none__taxaT-clr__metabR-limma__taxaR-wilcox_run08.csv	Erawijantari_convsgas	8	rf	none	clr	reduced	none	clr	limma	wilcox	metabR=limma; taxaR=wilcox	model=rf | metabT=none | taxaT=clr | metabR=limma | taxaR=wilcox	concat_scaling_weights	Train	F1	0.842459	0.0896189	15	0.792829	0.892088
/endosome/work/PCDC/shared/IntegratedLearner_202412/A_Integrative_Pipeline_Code/A_Integrative_Pipeline_Scripts/results/performance_csv/Erawijantari_convsgas/Erawijantari_convsgas__model-rf__metabT-none__taxaT-clr__metabR-limma__taxaR-wilcox_run08.csv	Erawijantari_convsgas__model-rf__metabT-none__taxaT-clr__metabR-limma__taxaR-wilcox_run08.csv	Erawijantari_convsgas	8	rf	none	clr	reduced	none	clr	limma	wilcox	metabR=limma; taxaR=wilcox	model=rf | metabT=none | taxaT=clr | metabR=limma | taxaR=wilcox	concat_scaling_weights	Train	BALANCED_ACCURACY	0.813029	0.106534	15	0.754032	0.872026
/endosome/work/PCDC/shared/IntegratedLearner_202412/A_Integrative_Pipeline_Code/A_Integrative_Pipeline_Scripts/results/performance_csv/Erawijantari_convsgas/Erawijantari_convsgas__model-rf__metabT-none__taxaT-clr__metabR-limma__taxaR-wilcox_run08.csv	Erawijantari_convsgas__model-rf__metabT-none__taxaT-clr__metabR-limma__taxaR-wilcox_run08.csv	Erawijantari_convsgas	8	rf	none	clr	reduced	none	clr	limma	wilcox	metabR=limma; taxaR=wilcox	model=rf | metabT=none | taxaT=clr | metabR=limma | taxaR=wilcox	concat_scaling_weights	Test	ACCURACY	0.777778	NA	1	NA	NA
/endosome/work/PCDC/shared/IntegratedLearner_202412/A_Integrative_Pipeline_Code/A_Integrative_Pipeline_Scripts/results/performance_csv/Erawijantari_convsgas/Erawijantari_convsgas__model-rf__metabT-none__taxaT-clr__metabR-limma__taxaR-wilcox_run08.csv	Erawijantari_convsgas__model-rf__metabT-none__taxaT-clr__metabR-limma__taxaR-wilcox_run08.csv	Erawijantari_convsgas	8	rf	none	clr	reduced	none	clr	limma	wilcox	metabR=limma; taxaR=wilcox	model=rf | metabT=none | taxaT=clr | metabR=limma | taxaR=wilcox	concat_scaling_weights	Test	KAPPA	0.55	NA	1	NA	NA
/endosome/work/PCDC/shared/IntegratedLearner_202412/A_Integrative_Pipeline_Code/A_Integrative_Pipeline_Scripts/results/performance_csv/Erawijantari_convsgas/Erawijantari_convsgas__model-rf__metabT-none__taxaT-clr__metabR-limma__taxaR-wilcox_run08.csv	Erawijantari_convsgas__model-rf__metabT-none__taxaT-clr__metabR-limma__taxaR-wilcox_run08.csv	Erawijantari_convsgas	8	rf	none	clr	reduced	none	clr	limma	wilcox	metabR=limma; taxaR=wilcox	model=rf | metabT=none | taxaT=clr | metabR=limma | taxaR=wilcox	concat_scaling_weights	Test	AUROC	0.95	NA	1	NA	NA
/endosome/work/PCDC/shared/IntegratedLearner_202412/A_Integrative_Pipeline_Code/A_Integrative_Pipeline_Scripts/results/performance_csv/Erawijantari_convsgas/Erawijantari_convsgas__model-rf__metabT-none__taxaT-clr__metabR-limma__taxaR-wilcox_run08.csv	Erawijantari_convsgas__model-rf__metabT-none__taxaT-clr__metabR-limma__taxaR-wilcox_run08.csv	Erawijantari_convsgas	8	rf	none	clr	reduced	none	clr	limma	wilcox	metabR=limma; taxaR=wilcox	model=rf | metabT=none | taxaT=clr | metabR=limma | taxaR=wilcox	concat_scaling_weights	Test	AUPRC	0.963536	NA	1	NA	NA
/endosome/work/PCDC/shared/IntegratedLearner_202412/A_Integrative_Pipeline_Code/A_Integrative_Pipeline_Scripts/results/performance_csv/Erawijantari_convsgas/Erawijantari_convsgas__model-rf__metabT-none__taxaT-clr__metabR-limma__taxaR-wilcox_run08.csv	Erawijantari_convsgas__model-rf__metabT-none__taxaT-clr__metabR-limma__taxaR-wilcox_run08.csv	Erawijantari_convsgas	8	rf	none	clr	reduced	none	clr	limma	wilcox	metabR=limma; taxaR=wilcox	model=rf | metabT=none | taxaT=clr | metabR=limma | taxaR=wilcox	concat_scaling_weights	Test	SENSITIVITY	0.8	NA	1	NA	NA
/endosome/work/PCDC/shared/IntegratedLearner_202412/A_Integrative_Pipeline_Code/A_Integrative_Pipeline_Scripts/results/performance_csv/Erawijantari_convsgas/Erawijantari_convsgas__model-rf__metabT-none__taxaT-clr__metabR-limma__taxaR-wilcox_run08.csv	Erawijantari_convsgas__model-rf__metabT-none__taxaT-clr__metabR-limma__taxaR-wilcox_run08.csv	Erawijantari_convsgas	8	rf	none	clr	reduced	none	clr	limma	wilcox	metabR=limma; taxaR=wilcox	model=rf | metabT=none | taxaT=clr | metabR=limma | taxaR=wilcox	concat_scaling_weights	Test	SPECIFICITY	0.75	NA	1	NA	NA
/endosome/work/PCDC/shared/IntegratedLearner_202412/A_Integrative_Pipeline_Code/A_Integrative_Pipeline_Scripts/results/performance_csv/Erawijantari_convsgas/Erawijantari_convsgas__model-rf__metabT-none__taxaT-clr__metabR-limma__taxaR-wilcox_run08.csv	Erawijantari_convsgas__model-rf__metabT-none__taxaT-clr__metabR-limma__taxaR-wilcox_run08.csv	Erawijantari_convsgas	8	rf	none	clr	reduced	none	clr	limma	wilcox	metabR=limma; taxaR=wilcox	model=rf | metabT=none | taxaT=clr | metabR=limma | taxaR=wilcox	concat_scaling_weights	Test	PRECISION	0.8	NA	1	NA	NA
/endosome/work/PCDC/shared/IntegratedLearner_202412/A_Integrative_Pipeline_Code/A_Integrative_Pipeline_Scripts/results/performance_csv/Erawijantari_convsgas/Erawijantari_convsgas__model-rf__metabT-none__taxaT-clr__metabR-limma__taxaR-wilcox_run08.csv	Erawijantari_convsgas__model-rf__metabT-none__taxaT-clr__metabR-limma__taxaR-wilcox_run08.csv	Erawijantari_convsgas	8	rf	none	clr	reduced	none	clr	limma	wilcox	metabR=limma; taxaR=wilcox	model=rf | metabT=none | taxaT=clr | metabR=limma | taxaR=wilcox	concat_scaling_weights	Test	F1	0.8	NA	1	NA	NA
/endosome/work/PCDC/shared/IntegratedLearner_202412/A_Integrative_Pipeline_Code/A_Integrative_Pipeline_Scripts/results/performance_csv/Erawijantari_convsgas/Erawijantari_convsgas__model-rf__metabT-none__taxaT-clr__metabR-limma__taxaR-wilcox_run08.csv	Erawijantari_convsgas__model-rf__metabT-none__taxaT-clr__metabR-limma__taxaR-wilcox_run08.csv	Erawijantari_convsgas	8	rf	none	clr	reduced	none	clr	limma	wilcox	metabR=limma; taxaR=wilcox	model=rf | metabT=none | taxaT=clr | metabR=limma | taxaR=wilcox	concat_scaling_weights	Test	BALANCED_ACCURACY	0.775	NA	1	NA	NA
/endosome/work/PCDC/shared/IntegratedLearner_202412/A_Integrative_Pipeline_Code/A_Integrative_Pipeline_Scripts/results/performance_csv/Erawijantari_convsgas/Erawijantari_convsgas__model-rf__metabT-none__taxaT-clr__metabR-limma__taxaR-wilcox_run08.csv	Erawijantari_convsgas__model-rf__metabT-none__taxaT-clr__metabR-limma__taxaR-wilcox_run08.csv	Erawijantari_convsgas	8	rf	none	clr	reduced	none	clr	limma	wilcox	metabR=limma; taxaR=wilcox	model=rf | metabT=none | taxaT=clr | metabR=limma | taxaR=wilcox	stacked_average	Train	ACCURACY	NA	NA	0	NA	NA
/endosome/work/PCDC/shared/IntegratedLearner_202412/A_Integrative_Pipeline_Code/A_Integrative_Pipeline_Scripts/results/performance_csv/Erawijantari_convsgas/Erawijantari_convsgas__model-rf__metabT-none__taxaT-clr__metabR-limma__taxaR-wilcox_run08.csv	Erawijantari_convsgas__model-rf__metabT-none__taxaT-clr__metabR-limma__taxaR-wilcox_run08.csv	Erawijantari_convsgas	8	rf	none	clr	reduced	none	clr	limma	wilcox	metabR=limma; taxaR=wilcox	model=rf | metabT=none | taxaT=clr | metabR=limma | taxaR=wilcox	stacked_average	Train	KAPPA	NA	NA	0	NA	NA
/endosome/work/PCDC/shared/IntegratedLearner_202412/A_Integrative_Pipeline_Code/A_Integrative_Pipeline_Scripts/results/performance_csv/Erawijantari_convsgas/Erawijantari_convsgas__model-rf__metabT-none__taxaT-clr__metabR-limma__taxaR-wilcox_run08.csv	Erawijantari_convsgas__model-rf__metabT-none__taxaT-clr__metabR-limma__taxaR-wilcox_run08.csv	Erawijantari_convsgas	8	rf	none	clr	reduced	none	clr	limma	wilcox	metabR=limma; taxaR=wilcox	model=rf | metabT=none | taxaT=clr | metabR=limma | taxaR=wilcox	stacked_average	Train	AUROC	NA	NA	0	NA	NA
/endosome/work/PCDC/shared/IntegratedLearner_202412/A_Integrative_Pipeline_Code/A_Integrative_Pipeline_Scripts/results/performance_csv/Erawijantari_convsgas/Erawijantari_convsgas__model-rf__metabT-none__taxaT-clr__metabR-limma__taxaR-wilcox_run08.csv	Erawijantari_convsgas__model-rf__metabT-none__taxaT-clr__metabR-limma__taxaR-wilcox_run08.csv	Erawijantari_convsgas	8	rf	none	clr	reduced	none	clr	limma	wilcox	metabR=limma; taxaR=wilcox	model=rf | metabT=none | taxaT=clr | metabR=limma | taxaR=wilcox	stacked_average	Train	AUPRC	NA	NA	0	NA	NA
/endosome/work/PCDC/shared/IntegratedLearner_202412/A_Integrative_Pipeline_Code/A_Integrative_Pipeline_Scripts/results/performance_csv/Erawijantari_convsgas/Erawijantari_convsgas__model-rf__metabT-none__taxaT-clr__metabR-limma__taxaR-wilcox_run08.csv	Erawijantari_convsgas__model-rf__metabT-none__taxaT-clr__metabR-limma__taxaR-wilcox_run08.csv	Erawijantari_convsgas	8	rf	none	clr	reduced	none	clr	limma	wilcox	metabR=limma; taxaR=wilcox	model=rf | metabT=none | taxaT=clr | metabR=limma | taxaR=wilcox	stacked_average	Train	SENSITIVITY	NA	NA	0	NA	NA
/endosome/work/PCDC/shared/IntegratedLearner_202412/A_Integrative_Pipeline_Code/A_Integrative_Pipeline_Scripts/results/performance_csv/Erawijantari_convsgas/Erawijantari_convsgas__model-rf__metabT-none__taxaT-clr__metabR-limma__taxaR-wilcox_run08.csv	Erawijantari_convsgas__model-rf__metabT-none__taxaT-clr__metabR-limma__taxaR-wilcox_run08.csv	Erawijantari_convsgas	8	rf	none	clr	reduced	none	clr	limma	wilcox	metabR=limma; taxaR=wilcox	model=rf | metabT=none | taxaT=clr | metabR=limma | taxaR=wilcox	stacked_average	Train	SPECIFICITY	NA	NA	0	NA	NA
/endosome/work/PCDC/shared/IntegratedLearner_202412/A_Integrative_Pipeline_Code/A_Integrative_Pipeline_Scripts/results/performance_csv/Erawijantari_convsgas/Erawijantari_convsgas__model-rf__metabT-none__taxaT-clr__metabR-limma__taxaR-wilcox_run08.csv	Erawijantari_convsgas__model-rf__metabT-none__taxaT-clr__metabR-limma__taxaR-wilcox_run08.csv	Erawijantari_convsgas	8	rf	none	clr	reduced	none	clr	limma	wilcox	metabR=limma; taxaR=wilcox	model=rf | metabT=none | taxaT=clr | metabR=limma | taxaR=wilcox	stacked_average	Train	PRECISION	NA	NA	0	NA	NA
/endosome/work/PCDC/shared/IntegratedLearner_202412/A_Integrative_Pipeline_Code/A_Integrative_Pipeline_Scripts/results/performance_csv/Erawijantari_convsgas/Erawijantari_convsgas__model-rf__metabT-none__taxaT-clr__metabR-limma__taxaR-wilcox_run08.csv	Erawijantari_convsgas__model-rf__metabT-none__taxaT-clr__metabR-limma__taxaR-wilcox_run08.csv	Erawijantari_convsgas	8	rf	none	clr	reduced	none	clr	limma	wilcox	metabR=limma; taxaR=wilcox	model=rf | metabT=none | taxaT=clr | metabR=limma | taxaR=wilcox	stacked_average	Train	F1	NA	NA	0	NA	NA
/endosome/work/PCDC/shared/IntegratedLearner_202412/A_Integrative_Pipeline_Code/A_Integrative_Pipeline_Scripts/results/performance_csv/Erawijantari_convsgas/Erawijantari_convsgas__model-rf__metabT-none__taxaT-clr__metabR-limma__taxaR-wilcox_run08.csv	Erawijantari_convsgas__model-rf__metabT-none__taxaT-clr__metabR-limma__taxaR-wilcox_run08.csv	Erawijantari_convsgas	8	rf	none	clr	reduced	none	clr	limma	wilcox	metabR=limma; taxaR=wilcox	model=rf | metabT=none | taxaT=clr | metabR=limma | taxaR=wilcox	stacked_average	Train	BALANCED_ACCURACY	NA	NA	0	NA	NA
/endosome/work/PCDC/shared/IntegratedLearner_202412/A_Integrative_Pipeline_Code/A_Integrative_Pipeline_Scripts/results/performance_csv/Erawijantari_convsgas/Erawijantari_convsgas__model-rf__metabT-none__taxaT-clr__metabR-limma__taxaR-wilcox_run08.csv	Erawijantari_convsgas__model-rf__metabT-none__taxaT-clr__metabR-limma__taxaR-wilcox_run08.csv	Erawijantari_convsgas	8	rf	none	clr	reduced	none	clr	limma	wilcox	metabR=limma; taxaR=wilcox	model=rf | metabT=none | taxaT=clr | metabR=limma | taxaR=wilcox	stacked_average	Test	ACCURACY	0.944444	NA	1	NA	NA
/endosome/work/PCDC/shared/IntegratedLearner_202412/A_Integrative_Pipeline_Code/A_Integrative_Pipeline_Scripts/results/performance_csv/Erawijantari_convsgas/Erawijantari_convsgas__model-rf__metabT-none__taxaT-clr__metabR-limma__taxaR-wilcox_run08.csv	Erawijantari_convsgas__model-rf__metabT-none__taxaT-clr__metabR-limma__taxaR-wilcox_run08.csv	Erawijantari_convsgas	8	rf	none	clr	reduced	none	clr	limma	wilcox	metabR=limma; taxaR=wilcox	model=rf | metabT=none | taxaT=clr | metabR=limma | taxaR=wilcox	stacked_average	Test	KAPPA	0.888889	NA	1	NA	NA
/endosome/work/PCDC/shared/IntegratedLearner_202412/A_Integrative_Pipeline_Code/A_Integrative_Pipeline_Scripts/results/performance_csv/Erawijantari_convsgas/Erawijantari_convsgas__model-rf__metabT-none__taxaT-clr__metabR-limma__taxaR-wilcox_run08.csv	Erawijantari_convsgas__model-rf__metabT-none__taxaT-clr__metabR-limma__taxaR-wilcox_run08.csv	Erawijantari_convsgas	8	rf	none	clr	reduced	none	clr	limma	wilcox	metabR=limma; taxaR=wilcox	model=rf | metabT=none | taxaT=clr | metabR=limma | taxaR=wilcox	stacked_average	Test	AUROC	0.9875	NA	1	NA	NA
/endosome/work/PCDC/shared/IntegratedLearner_202412/A_Integrative_Pipeline_Code/A_Integrative_Pipeline_Scripts/results/performance_csv/Erawijantari_convsgas/Erawijantari_convsgas__model-rf__metabT-none__taxaT-clr__metabR-limma__taxaR-wilcox_run08.csv	Erawijantari_convsgas__model-rf__metabT-none__taxaT-clr__metabR-limma__taxaR-wilcox_run08.csv	Erawijantari_convsgas	8	rf	none	clr	reduced	none	clr	limma	wilcox	metabR=limma; taxaR=wilcox	model=rf | metabT=none | taxaT=clr | metabR=limma | taxaR=wilcox	stacked_average	Test	AUPRC	0.990469	NA	1	NA	NA
/endosome/work/PCDC/shared/IntegratedLearner_202412/A_Integrative_Pipeline_Code/A_Integrative_Pipeline_Scripts/results/performance_csv/Erawijantari_convsgas/Erawijantari_convsgas__model-rf__metabT-none__taxaT-clr__metabR-limma__taxaR-wilcox_run08.csv	Erawijantari_convsgas__model-rf__metabT-none__taxaT-clr__metabR-limma__taxaR-wilcox_run08.csv	Erawijantari_convsgas	8	rf	none	clr	reduced	none	clr	limma	wilcox	metabR=limma; taxaR=wilcox	model=rf | metabT=none | taxaT=clr | metabR=limma | taxaR=wilcox	stacked_average	Test	SENSITIVITY	0.9	NA	1	NA	NA
/endosome/work/PCDC/shared/IntegratedLearner_202412/A_Integrative_Pipeline_Code/A_Integrative_Pipeline_Scripts/results/performance_csv/Erawijantari_convsgas/Erawijantari_convsgas__model-rf__metabT-none__taxaT-clr__metabR-limma__taxaR-wilcox_run08.csv	Erawijantari_convsgas__model-rf__metabT-none__taxaT-clr__metabR-limma__taxaR-wilcox_run08.csv	Erawijantari_convsgas	8	rf	none	clr	reduced	none	clr	limma	wilcox	metabR=limma; taxaR=wilcox	model=rf | metabT=none | taxaT=clr | metabR=limma | taxaR=wilcox	stacked_average	Test	SPECIFICITY	1	NA	1	NA	NA
/endosome/work/PCDC/shared/IntegratedLearner_202412/A_Integrative_Pipeline_Code/A_Integrative_Pipeline_Scripts/results/performance_csv/Erawijantari_convsgas/Erawijantari_convsgas__model-rf__metabT-none__taxaT-clr__metabR-limma__taxaR-wilcox_run08.csv	Erawijantari_convsgas__model-rf__metabT-none__taxaT-clr__metabR-limma__taxaR-wilcox_run08.csv	Erawijantari_convsgas	8	rf	none	clr	reduced	none	clr	limma	wilcox	metabR=limma; taxaR=wilcox	model=rf | metabT=none | taxaT=clr | metabR=limma | taxaR=wilcox	stacked_average	Test	PRECISION	1	NA	1	NA	NA
/endosome/work/PCDC/shared/IntegratedLearner_202412/A_Integrative_Pipeline_Code/A_Integrative_Pipeline_Scripts/results/performance_csv/Erawijantari_convsgas/Erawijantari_convsgas__model-rf__metabT-none__taxaT-clr__metabR-limma__taxaR-wilcox_run08.csv	Erawijantari_convsgas__model-rf__metabT-none__taxaT-clr__metabR-limma__taxaR-wilcox_run08.csv	Erawijantari_convsgas	8	rf	none	clr	reduced	none	clr	limma	wilcox	metabR=limma; taxaR=wilcox	model=rf | metabT=none | taxaT=clr | metabR=limma | taxaR=wilcox	stacked_average	Test	F1	0.947368	NA	1	NA	NA
/endosome/work/PCDC/shared/IntegratedLearner_202412/A_Integrative_Pipeline_Code/A_Integrative_Pipeline_Scripts/results/performance_csv/Erawijantari_convsgas/Erawijantari_convsgas__model-rf__metabT-none__taxaT-clr__metabR-limma__taxaR-wilcox_run08.csv	Erawijantari_convsgas__model-rf__metabT-none__taxaT-clr__metabR-limma__taxaR-wilcox_run08.csv	Erawijantari_convsgas	8	rf	none	clr	reduced	none	clr	limma	wilcox	metabR=limma; taxaR=wilcox	model=rf | metabT=none | taxaT=clr | metabR=limma | taxaR=wilcox	stacked_average	Test	BALANCED_ACCURACY	0.95	NA	1	NA	NA
/endosome/work/PCDC/shared/IntegratedLearner_202412/A_Integrative_Pipeline_Code/A_Integrative_Pipeline_Scripts/results/performance_csv/Erawijantari_convsgas/Erawijantari_convsgas__model-rf__metabT-none__taxaT-clr__metabR-limma__taxaR-wilcox_run08.csv	Erawijantari_convsgas__model-rf__metabT-none__taxaT-clr__metabR-limma__taxaR-wilcox_run08.csv	Erawijantari_convsgas	8	rf	none	clr	reduced	none	clr	limma	wilcox	metabR=limma; taxaR=wilcox	model=rf | metabT=none | taxaT=clr | metabR=limma | taxaR=wilcox	stacked_nnls	Train	ACCURACY	NA	NA	0	NA	NA
/endosome/work/PCDC/shared/IntegratedLearner_202412/A_Integrative_Pipeline_Code/A_Integrative_Pipeline_Scripts/results/performance_csv/Erawijantari_convsgas/Erawijantari_convsgas__model-rf__metabT-none__taxaT-clr__metabR-limma__taxaR-wilcox_run08.csv	Erawijantari_convsgas__model-rf__metabT-none__taxaT-clr__metabR-limma__taxaR-wilcox_run08.csv	Erawijantari_convsgas	8	rf	none	clr	reduced	none	clr	limma	wilcox	metabR=limma; taxaR=wilcox	model=rf | metabT=none | taxaT=clr | metabR=limma | taxaR=wilcox	stacked_nnls	Train	KAPPA	NA	NA	0	NA	NA
/endosome/work/PCDC/shared/IntegratedLearner_202412/A_Integrative_Pipeline_Code/A_Integrative_Pipeline_Scripts/results/performance_csv/Erawijantari_convsgas/Erawijantari_convsgas__model-rf__metabT-none__taxaT-clr__metabR-limma__taxaR-wilcox_run08.csv	Erawijantari_convsgas__model-rf__metabT-none__taxaT-clr__metabR-limma__taxaR-wilcox_run08.csv	Erawijantari_convsgas	8	rf	none	clr	reduced	none	clr	limma	wilcox	metabR=limma; taxaR=wilcox	model=rf | metabT=none | taxaT=clr | metabR=limma | taxaR=wilcox	stacked_nnls	Train	AUROC	NA	NA	0	NA	NA
/endosome/work/PCDC/shared/IntegratedLearner_202412/A_Integrative_Pipeline_Code/A_Integrative_Pipeline_Scripts/results/performance_csv/Erawijantari_convsgas/Erawijantari_convsgas__model-rf__metabT-none__taxaT-clr__metabR-limma__taxaR-wilcox_run08.csv	Erawijantari_convsgas__model-rf__metabT-none__taxaT-clr__metabR-limma__taxaR-wilcox_run08.csv	Erawijantari_convsgas	8	rf	none	clr	reduced	none	clr	limma	wilcox	metabR=limma; taxaR=wilcox	model=rf | metabT=none | taxaT=clr | metabR=limma | taxaR=wilcox	stacked_nnls	Train	AUPRC	NA	NA	0	NA	NA
/endosome/work/PCDC/shared/IntegratedLearner_202412/A_Integrative_Pipeline_Code/A_Integrative_Pipeline_Scripts/results/performance_csv/Erawijantari_convsgas/Erawijantari_convsgas__model-rf__metabT-none__taxaT-clr__metabR-limma__taxaR-wilcox_run08.csv	Erawijantari_convsgas__model-rf__metabT-none__taxaT-clr__metabR-limma__taxaR-wilcox_run08.csv	Erawijantari_convsgas	8	rf	none	clr	reduced	none	clr	limma	wilcox	metabR=limma; taxaR=wilcox	model=rf | metabT=none | taxaT=clr | metabR=limma | taxaR=wilcox	stacked_nnls	Train	SENSITIVITY	NA	NA	0	NA	NA
/endosome/work/PCDC/shared/IntegratedLearner_202412/A_Integrative_Pipeline_Code/A_Integrative_Pipeline_Scripts/results/performance_csv/Erawijantari_convsgas/Erawijantari_convsgas__model-rf__metabT-none__taxaT-clr__metabR-limma__taxaR-wilcox_run08.csv	Erawijantari_convsgas__model-rf__metabT-none__taxaT-clr__metabR-limma__taxaR-wilcox_run08.csv	Erawijantari_convsgas	8	rf	none	clr	reduced	none	clr	limma	wilcox	metabR=limma; taxaR=wilcox	model=rf | metabT=none | taxaT=clr | metabR=limma | taxaR=wilcox	stacked_nnls	Train	SPECIFICITY	NA	NA	0	NA	NA
/endosome/work/PCDC/shared/IntegratedLearner_202412/A_Integrative_Pipeline_Code/A_Integrative_Pipeline_Scripts/results/performance_csv/Erawijantari_convsgas/Erawijantari_convsgas__model-rf__metabT-none__taxaT-clr__metabR-limma__taxaR-wilcox_run08.csv	Erawijantari_convsgas__model-rf__metabT-none__taxaT-clr__metabR-limma__taxaR-wilcox_run08.csv	Erawijantari_convsgas	8	rf	none	clr	reduced	none	clr	limma	wilcox	metabR=limma; taxaR=wilcox	model=rf | metabT=none | taxaT=clr | metabR=limma | taxaR=wilcox	stacked_nnls	Train	PRECISION	NA	NA	0	NA	NA
/endosome/work/PCDC/shared/IntegratedLearner_202412/A_Integrative_Pipeline_Code/A_Integrative_Pipeline_Scripts/results/performance_csv/Erawijantari_convsgas/Erawijantari_convsgas__model-rf__metabT-none__taxaT-clr__metabR-limma__taxaR-wilcox_run08.csv	Erawijantari_convsgas__model-rf__metabT-none__taxaT-clr__metabR-limma__taxaR-wilcox_run08.csv	Erawijantari_convsgas	8	rf	none	clr	reduced	none	clr	limma	wilcox	metabR=limma; taxaR=wilcox	model=rf | metabT=none | taxaT=clr | metabR=limma | taxaR=wilcox	stacked_nnls	Train	F1	NA	NA	0	NA	NA
/endosome/work/PCDC/shared/IntegratedLearner_202412/A_Integrative_Pipeline_Code/A_Integrative_Pipeline_Scripts/results/performance_csv/Erawijantari_convsgas/Erawijantari_convsgas__model-rf__metabT-none__taxaT-clr__metabR-limma__taxaR-wilcox_run08.csv	Erawijantari_convsgas__model-rf__metabT-none__taxaT-clr__metabR-limma__taxaR-wilcox_run08.csv	Erawijantari_convsgas	8	rf	none	clr	reduced	none	clr	limma	wilcox	metabR=limma; taxaR=wilcox	model=rf | metabT=none | taxaT=clr | metabR=limma | taxaR=wilcox	stacked_nnls	Train	BALANCED_ACCURACY	NA	NA	0	NA	NA
/endosome/work/PCDC/shared/IntegratedLearner_202412/A_Integrative_Pipeline_Code/A_Integrative_Pipeline_Scripts/results/performance_csv/Erawijantari_convsgas/Erawijantari_convsgas__model-rf__metabT-none__taxaT-clr__metabR-limma__taxaR-wilcox_run08.csv	Erawijantari_convsgas__model-rf__metabT-none__taxaT-clr__metabR-limma__taxaR-wilcox_run08.csv	Erawijantari_convsgas	8	rf	none	clr	reduced	none	clr	limma	wilcox	metabR=limma; taxaR=wilcox	model=rf | metabT=none | taxaT=clr | metabR=limma | taxaR=wilcox	stacked_nnls	Test	ACCURACY	0.888889	NA	1	NA	NA
/endosome/work/PCDC/shared/IntegratedLearner_202412/A_Integrative_Pipeline_Code/A_Integrative_Pipeline_Scripts/results/performance_csv/Erawijantari_convsgas/Erawijantari_convsgas__model-rf__metabT-none__taxaT-clr__metabR-limma__taxaR-wilcox_run08.csv	Erawijantari_convsgas__model-rf__metabT-none__taxaT-clr__metabR-limma__taxaR-wilcox_run08.csv	Erawijantari_convsgas	8	rf	none	clr	reduced	none	clr	limma	wilcox	metabR=limma; taxaR=wilcox	model=rf | metabT=none | taxaT=clr | metabR=limma | taxaR=wilcox	stacked_nnls	Test	KAPPA	0.769231	NA	1	NA	NA
/endosome/work/PCDC/shared/IntegratedLearner_202412/A_Integrative_Pipeline_Code/A_Integrative_Pipeline_Scripts/results/performance_csv/Erawijantari_convsgas/Erawijantari_convsgas__model-rf__metabT-none__taxaT-clr__metabR-limma__taxaR-wilcox_run08.csv	Erawijantari_convsgas__model-rf__metabT-none__taxaT-clr__metabR-limma__taxaR-wilcox_run08.csv	Erawijantari_convsgas	8	rf	none	clr	reduced	none	clr	limma	wilcox	metabR=limma; taxaR=wilcox	model=rf | metabT=none | taxaT=clr | metabR=limma | taxaR=wilcox	stacked_nnls	Test	AUROC	0.9625	NA	1	NA	NA
/endosome/work/PCDC/shared/IntegratedLearner_202412/A_Integrative_Pipeline_Code/A_Integrative_Pipeline_Scripts/results/performance_csv/Erawijantari_convsgas/Erawijantari_convsgas__model-rf__metabT-none__taxaT-clr__metabR-limma__taxaR-wilcox_run08.csv	Erawijantari_convsgas__model-rf__metabT-none__taxaT-clr__metabR-limma__taxaR-wilcox_run08.csv	Erawijantari_convsgas	8	rf	none	clr	reduced	none	clr	limma	wilcox	metabR=limma; taxaR=wilcox	model=rf | metabT=none | taxaT=clr | metabR=limma | taxaR=wilcox	stacked_nnls	Test	AUPRC	0.968155	NA	1	NA	NA
/endosome/work/PCDC/shared/IntegratedLearner_202412/A_Integrative_Pipeline_Code/A_Integrative_Pipeline_Scripts/results/performance_csv/Erawijantari_convsgas/Erawijantari_convsgas__model-rf__metabT-none__taxaT-clr__metabR-limma__taxaR-wilcox_run08.csv	Erawijantari_convsgas__model-rf__metabT-none__taxaT-clr__metabR-limma__taxaR-wilcox_run08.csv	Erawijantari_convsgas	8	rf	none	clr	reduced	none	clr	limma	wilcox	metabR=limma; taxaR=wilcox	model=rf | metabT=none | taxaT=clr | metabR=limma | taxaR=wilcox	stacked_nnls	Test	SENSITIVITY	1	NA	1	NA	NA
/endosome/work/PCDC/shared/IntegratedLearner_202412/A_Integrative_Pipeline_Code/A_Integrative_Pipeline_Scripts/results/performance_csv/Erawijantari_convsgas/Erawijantari_convsgas__model-rf__metabT-none__taxaT-clr__metabR-limma__taxaR-wilcox_run08.csv	Erawijantari_convsgas__model-rf__metabT-none__taxaT-clr__metabR-limma__taxaR-wilcox_run08.csv	Erawijantari_convsgas	8	rf	none	clr	reduced	none	clr	limma	wilcox	metabR=limma; taxaR=wilcox	model=rf | metabT=none | taxaT=clr | metabR=limma | taxaR=wilcox	stacked_nnls	Test	SPECIFICITY	0.75	NA	1	NA	NA
/endosome/work/PCDC/shared/IntegratedLearner_202412/A_Integrative_Pipeline_Code/A_Integrative_Pipeline_Scripts/results/performance_csv/Erawijantari_convsgas/Erawijantari_convsgas__model-rf__metabT-none__taxaT-clr__metabR-limma__taxaR-wilcox_run08.csv	Erawijantari_convsgas__model-rf__metabT-none__taxaT-clr__metabR-limma__taxaR-wilcox_run08.csv	Erawijantari_convsgas	8	rf	none	clr	reduced	none	clr	limma	wilcox	metabR=limma; taxaR=wilcox	model=rf | metabT=none | taxaT=clr | metabR=limma | taxaR=wilcox	stacked_nnls	Test	PRECISION	0.833333	NA	1	NA	NA
/endosome/work/PCDC/shared/IntegratedLearner_202412/A_Integrative_Pipeline_Code/A_Integrative_Pipeline_Scripts/results/performance_csv/Erawijantari_convsgas/Erawijantari_convsgas__model-rf__metabT-none__taxaT-clr__metabR-limma__taxaR-wilcox_run08.csv	Erawijantari_convsgas__model-rf__metabT-none__taxaT-clr__metabR-limma__taxaR-wilcox_run08.csv	Erawijantari_convsgas	8	rf	none	clr	reduced	none	clr	limma	wilcox	metabR=limma; taxaR=wilcox	model=rf | metabT=none | taxaT=clr | metabR=limma | taxaR=wilcox	stacked_nnls	Test	F1	0.909091	NA	1	NA	NA
/endosome/work/PCDC/shared/IntegratedLearner_202412/A_Integrative_Pipeline_Code/A_Integrative_Pipeline_Scripts/results/performance_csv/Erawijantari_convsgas/Erawijantari_convsgas__model-rf__metabT-none__taxaT-clr__metabR-limma__taxaR-wilcox_run08.csv	Erawijantari_convsgas__model-rf__metabT-none__taxaT-clr__metabR-limma__taxaR-wilcox_run08.csv	Erawijantari_convsgas	8	rf	none	clr	reduced	none	clr	limma	wilcox	metabR=limma; taxaR=wilcox	model=rf | metabT=none | taxaT=clr | metabR=limma | taxaR=wilcox	stacked_nnls	Test	BALANCED_ACCURACY	0.875	NA	1	NA	NA
/endosome/work/PCDC/shared/IntegratedLearner_202412/A_Integrative_Pipeline_Code/A_Integrative_Pipeline_Scripts/results/performance_csv/Erawijantari_convsgas/Erawijantari_convsgas__model-rf__metabT-none__taxaT-clr__metabR-limma__taxaR-wilcox_run08.csv	Erawijantari_convsgas__model-rf__metabT-none__taxaT-clr__metabR-limma__taxaR-wilcox_run08.csv	Erawijantari_convsgas	8	rf	none	clr	reduced	none	clr	limma	wilcox	metabR=limma; taxaR=wilcox	model=rf | metabT=none | taxaT=clr | metabR=limma | taxaR=wilcox	stacked_sparse	Train	ACCURACY	NA	NA	0	NA	NA
/endosome/work/PCDC/shared/IntegratedLearner_202412/A_Integrative_Pipeline_Code/A_Integrative_Pipeline_Scripts/results/performance_csv/Erawijantari_convsgas/Erawijantari_convsgas__model-rf__metabT-none__taxaT-clr__metabR-limma__taxaR-wilcox_run08.csv	Erawijantari_convsgas__model-rf__metabT-none__taxaT-clr__metabR-limma__taxaR-wilcox_run08.csv	Erawijantari_convsgas	8	rf	none	clr	reduced	none	clr	limma	wilcox	metabR=limma; taxaR=wilcox	model=rf | metabT=none | taxaT=clr | metabR=limma | taxaR=wilcox	stacked_sparse	Train	KAPPA	NA	NA	0	NA	NA
/endosome/work/PCDC/shared/IntegratedLearner_202412/A_Integrative_Pipeline_Code/A_Integrative_Pipeline_Scripts/results/performance_csv/Erawijantari_convsgas/Erawijantari_convsgas__model-rf__metabT-none__taxaT-clr__metabR-limma__taxaR-wilcox_run08.csv	Erawijantari_convsgas__model-rf__metabT-none__taxaT-clr__metabR-limma__taxaR-wilcox_run08.csv	Erawijantari_convsgas	8	rf	none	clr	reduced	none	clr	limma	wilcox	metabR=limma; taxaR=wilcox	model=rf | metabT=none | taxaT=clr | metabR=limma | taxaR=wilcox	stacked_sparse	Train	AUROC	NA	NA	0	NA	NA
/endosome/work/PCDC/shared/IntegratedLearner_202412/A_Integrative_Pipeline_Code/A_Integrative_Pipeline_Scripts/results/performance_csv/Erawijantari_convsgas/Erawijantari_convsgas__model-rf__metabT-none__taxaT-clr__metabR-limma__taxaR-wilcox_run08.csv	Erawijantari_convsgas__model-rf__metabT-none__taxaT-clr__metabR-limma__taxaR-wilcox_run08.csv	Erawijantari_convsgas	8	rf	none	clr	reduced	none	clr	limma	wilcox	metabR=limma; taxaR=wilcox	model=rf | metabT=none | taxaT=clr | metabR=limma | taxaR=wilcox	stacked_sparse	Train	AUPRC	NA	NA	0	NA	NA
/endosome/work/PCDC/shared/IntegratedLearner_202412/A_Integrative_Pipeline_Code/A_Integrative_Pipeline_Scripts/results/performance_csv/Erawijantari_convsgas/Erawijantari_convsgas__model-rf__metabT-none__taxaT-clr__metabR-limma__taxaR-wilcox_run08.csv	Erawijantari_convsgas__model-rf__metabT-none__taxaT-clr__metabR-limma__taxaR-wilcox_run08.csv	Erawijantari_convsgas	8	rf	none	clr	reduced	none	clr	limma	wilcox	metabR=limma; taxaR=wilcox	model=rf | metabT=none | taxaT=clr | metabR=limma | taxaR=wilcox	stacked_sparse	Train	SENSITIVITY	NA	NA	0	NA	NA
/endosome/work/PCDC/shared/IntegratedLearner_202412/A_Integrative_Pipeline_Code/A_Integrative_Pipeline_Scripts/results/performance_csv/Erawijantari_convsgas/Erawijantari_convsgas__model-rf__metabT-none__taxaT-clr__metabR-limma__taxaR-wilcox_run08.csv	Erawijantari_convsgas__model-rf__metabT-none__taxaT-clr__metabR-limma__taxaR-wilcox_run08.csv	Erawijantari_convsgas	8	rf	none	clr	reduced	none	clr	limma	wilcox	metabR=limma; taxaR=wilcox	model=rf | metabT=none | taxaT=clr | metabR=limma | taxaR=wilcox	stacked_sparse	Train	SPECIFICITY	NA	NA	0	NA	NA
/endosome/work/PCDC/shared/IntegratedLearner_202412/A_Integrative_Pipeline_Code/A_Integrative_Pipeline_Scripts/results/performance_csv/Erawijantari_convsgas/Erawijantari_convsgas__model-rf__metabT-none__taxaT-clr__metabR-limma__taxaR-wilcox_run08.csv	Erawijantari_convsgas__model-rf__metabT-none__taxaT-clr__metabR-limma__taxaR-wilcox_run08.csv	Erawijantari_convsgas	8	rf	none	clr	reduced	none	clr	limma	wilcox	metabR=limma; taxaR=wilcox	model=rf | metabT=none | taxaT=clr | metabR=limma | taxaR=wilcox	stacked_sparse	Train	PRECISION	NA	NA	0	NA	NA
/endosome/work/PCDC/shared/IntegratedLearner_202412/A_Integrative_Pipeline_Code/A_Integrative_Pipeline_Scripts/results/performance_csv/Erawijantari_convsgas/Erawijantari_convsgas__model-rf__metabT-none__taxaT-clr__metabR-limma__taxaR-wilcox_run08.csv	Erawijantari_convsgas__model-rf__metabT-none__taxaT-clr__metabR-limma__taxaR-wilcox_run08.csv	Erawijantari_convsgas	8	rf	none	clr	reduced	none	clr	limma	wilcox	metabR=limma; taxaR=wilcox	model=rf | metabT=none | taxaT=clr | metabR=limma | taxaR=wilcox	stacked_sparse	Train	F1	NA	NA	0	NA	NA
/endosome/work/PCDC/shared/IntegratedLearner_202412/A_Integrative_Pipeline_Code/A_Integrative_Pipeline_Scripts/results/performance_csv/Erawijantari_convsgas/Erawijantari_convsgas__model-rf__metabT-none__taxaT-clr__metabR-limma__taxaR-wilcox_run08.csv	Erawijantari_convsgas__model-rf__metabT-none__taxaT-clr__metabR-limma__taxaR-wilcox_run08.csv	Erawijantari_convsgas	8	rf	none	clr	reduced	none	clr	limma	wilcox	metabR=limma; taxaR=wilcox	model=rf | metabT=none | taxaT=clr | metabR=limma | taxaR=wilcox	stacked_sparse	Train	BALANCED_ACCURACY	NA	NA	0	NA	NA
/endosome/work/PCDC/shared/IntegratedLearner_202412/A_Integrative_Pipeline_Code/A_Integrative_Pipeline_Scripts/results/performance_csv/Erawijantari_convsgas/Erawijantari_convsgas__model-rf__metabT-none__taxaT-clr__metabR-limma__taxaR-wilcox_run08.csv	Erawijantari_convsgas__model-rf__metabT-none__taxaT-clr__metabR-limma__taxaR-wilcox_run08.csv	Erawijantari_convsgas	8	rf	none	clr	reduced	none	clr	limma	wilcox	metabR=limma; taxaR=wilcox	model=rf | metabT=none | taxaT=clr | metabR=limma | taxaR=wilcox	stacked_sparse	Test	ACCURACY	0.888889	NA	1	NA	NA
/endosome/work/PCDC/shared/IntegratedLearner_202412/A_Integrative_Pipeline_Code/A_Integrative_Pipeline_Scripts/results/performance_csv/Erawijantari_convsgas/Erawijantari_convsgas__model-rf__metabT-none__taxaT-clr__metabR-limma__taxaR-wilcox_run08.csv	Erawijantari_convsgas__model-rf__metabT-none__taxaT-clr__metabR-limma__taxaR-wilcox_run08.csv	Erawijantari_convsgas	8	rf	none	clr	reduced	none	clr	limma	wilcox	metabR=limma; taxaR=wilcox	model=rf | metabT=none | taxaT=clr | metabR=limma | taxaR=wilcox	stacked_sparse	Test	KAPPA	0.775	NA	1	NA	NA
/endosome/work/PCDC/shared/IntegratedLearner_202412/A_Integrative_Pipeline_Code/A_Integrative_Pipeline_Scripts/results/performance_csv/Erawijantari_convsgas/Erawijantari_convsgas__model-rf__metabT-none__taxaT-clr__metabR-limma__taxaR-wilcox_run08.csv	Erawijantari_convsgas__model-rf__metabT-none__taxaT-clr__metabR-limma__taxaR-wilcox_run08.csv	Erawijantari_convsgas	8	rf	none	clr	reduced	none	clr	limma	wilcox	metabR=limma; taxaR=wilcox	model=rf | metabT=none | taxaT=clr | metabR=limma | taxaR=wilcox	stacked_sparse	Test	AUROC	0.9875	NA	1	NA	NA
/endosome/work/PCDC/shared/IntegratedLearner_202412/A_Integrative_Pipeline_Code/A_Integrative_Pipeline_Scripts/results/performance_csv/Erawijantari_convsgas/Erawijantari_convsgas__model-rf__metabT-none__taxaT-clr__metabR-limma__taxaR-wilcox_run08.csv	Erawijantari_convsgas__model-rf__metabT-none__taxaT-clr__metabR-limma__taxaR-wilcox_run08.csv	Erawijantari_convsgas	8	rf	none	clr	reduced	none	clr	limma	wilcox	metabR=limma; taxaR=wilcox	model=rf | metabT=none | taxaT=clr | metabR=limma | taxaR=wilcox	stacked_sparse	Test	AUPRC	0.990469	NA	1	NA	NA
/endosome/work/PCDC/shared/IntegratedLearner_202412/A_Integrative_Pipeline_Code/A_Integrative_Pipeline_Scripts/results/performance_csv/Erawijantari_convsgas/Erawijantari_convsgas__model-rf__metabT-none__taxaT-clr__metabR-limma__taxaR-wilcox_run08.csv	Erawijantari_convsgas__model-rf__metabT-none__taxaT-clr__metabR-limma__taxaR-wilcox_run08.csv	Erawijantari_convsgas	8	rf	none	clr	reduced	none	clr	limma	wilcox	metabR=limma; taxaR=wilcox	model=rf | metabT=none | taxaT=clr | metabR=limma | taxaR=wilcox	stacked_sparse	Test	SENSITIVITY	0.9	NA	1	NA	NA
/endosome/work/PCDC/shared/IntegratedLearner_202412/A_Integrative_Pipeline_Code/A_Integrative_Pipeline_Scripts/results/performance_csv/Erawijantari_convsgas/Erawijantari_convsgas__model-rf__metabT-none__taxaT-clr__metabR-limma__taxaR-wilcox_run08.csv	Erawijantari_convsgas__model-rf__metabT-none__taxaT-clr__metabR-limma__taxaR-wilcox_run08.csv	Erawijantari_convsgas	8	rf	none	clr	reduced	none	clr	limma	wilcox	metabR=limma; taxaR=wilcox	model=rf | metabT=none | taxaT=clr | metabR=limma | taxaR=wilcox	stacked_sparse	Test	SPECIFICITY	0.875	NA	1	NA	NA
/endosome/work/PCDC/shared/IntegratedLearner_202412/A_Integrative_Pipeline_Code/A_Integrative_Pipeline_Scripts/results/performance_csv/Erawijantari_convsgas/Erawijantari_convsgas__model-rf__metabT-none__taxaT-clr__metabR-limma__taxaR-wilcox_run08.csv	Erawijantari_convsgas__model-rf__metabT-none__taxaT-clr__metabR-limma__taxaR-wilcox_run08.csv	Erawijantari_convsgas	8	rf	none	clr	reduced	none	clr	limma	wilcox	metabR=limma; taxaR=wilcox	model=rf | metabT=none | taxaT=clr | metabR=limma | taxaR=wilcox	stacked_sparse	Test	PRECISION	0.9	NA	1	NA	NA
/endosome/work/PCDC/shared/IntegratedLearner_202412/A_Integrative_Pipeline_Code/A_Integrative_Pipeline_Scripts/results/performance_csv/Erawijantari_convsgas/Erawijantari_convsgas__model-rf__metabT-none__taxaT-clr__metabR-limma__taxaR-wilcox_run08.csv	Erawijantari_convsgas__model-rf__metabT-none__taxaT-clr__metabR-limma__taxaR-wilcox_run08.csv	Erawijantari_convsgas	8	rf	none	clr	reduced	none	clr	limma	wilcox	metabR=limma; taxaR=wilcox	model=rf | metabT=none | taxaT=clr | metabR=limma | taxaR=wilcox	stacked_sparse	Test	F1	0.9	NA	1	NA	NA
/endosome/work/PCDC/shared/IntegratedLearner_202412/A_Integrative_Pipeline_Code/A_Integrative_Pipeline_Scripts/results/performance_csv/Erawijantari_convsgas/Erawijantari_convsgas__model-rf__metabT-none__taxaT-clr__metabR-limma__taxaR-wilcox_run08.csv	Erawijantari_convsgas__model-rf__metabT-none__taxaT-clr__metabR-limma__taxaR-wilcox_run08.csv	Erawijantari_convsgas	8	rf	none	clr	reduced	none	clr	limma	wilcox	metabR=limma; taxaR=wilcox	model=rf | metabT=none | taxaT=clr | metabR=limma | taxaR=wilcox	stacked_sparse	Test	BALANCED_ACCURACY	0.8875	NA	1	NA	NA
/endosome/work/PCDC/shared/IntegratedLearner_202412/A_Integrative_Pipeline_Code/A_Integrative_Pipeline_Scripts/results/performance_csv/Erawijantari_convsgas/Erawijantari_convsgas__model-rf__metabT-none__taxaT-clr__metabR-limma__taxaR-wilcox_run08.csv	Erawijantari_convsgas__model-rf__metabT-none__taxaT-clr__metabR-limma__taxaR-wilcox_run08.csv	Erawijantari_convsgas	8	rf	none	clr	reduced	none	clr	limma	wilcox	metabR=limma; taxaR=wilcox	model=rf | metabT=none | taxaT=clr | metabR=limma | taxaR=wilcox	stacked_pls	Train	ACCURACY	NA	NA	0	NA	NA
/endosome/work/PCDC/shared/IntegratedLearner_202412/A_Integrative_Pipeline_Code/A_Integrative_Pipeline_Scripts/results/performance_csv/Erawijantari_convsgas/Erawijantari_convsgas__model-rf__metabT-none__taxaT-clr__metabR-limma__taxaR-wilcox_run08.csv	Erawijantari_convsgas__model-rf__metabT-none__taxaT-clr__metabR-limma__taxaR-wilcox_run08.csv	Erawijantari_convsgas	8	rf	none	clr	reduced	none	clr	limma	wilcox	metabR=limma; taxaR=wilcox	model=rf | metabT=none | taxaT=clr | metabR=limma | taxaR=wilcox	stacked_pls	Train	KAPPA	NA	NA	0	NA	NA
/endosome/work/PCDC/shared/IntegratedLearner_202412/A_Integrative_Pipeline_Code/A_Integrative_Pipeline_Scripts/results/performance_csv/Erawijantari_convsgas/Erawijantari_convsgas__model-rf__metabT-none__taxaT-clr__metabR-limma__taxaR-wilcox_run08.csv	Erawijantari_convsgas__model-rf__metabT-none__taxaT-clr__metabR-limma__taxaR-wilcox_run08.csv	Erawijantari_convsgas	8	rf	none	clr	reduced	none	clr	limma	wilcox	metabR=limma; taxaR=wilcox	model=rf | metabT=none | taxaT=clr | metabR=limma | taxaR=wilcox	stacked_pls	Train	AUROC	NA	NA	0	NA	NA
/endosome/work/PCDC/shared/IntegratedLearner_202412/A_Integrative_Pipeline_Code/A_Integrative_Pipeline_Scripts/results/performance_csv/Erawijantari_convsgas/Erawijantari_convsgas__model-rf__metabT-none__taxaT-clr__metabR-limma__taxaR-wilcox_run08.csv	Erawijantari_convsgas__model-rf__metabT-none__taxaT-clr__metabR-limma__taxaR-wilcox_run08.csv	Erawijantari_convsgas	8	rf	none	clr	reduced	none	clr	limma	wilcox	metabR=limma; taxaR=wilcox	model=rf | metabT=none | taxaT=clr | metabR=limma | taxaR=wilcox	stacked_pls	Train	AUPRC	NA	NA	0	NA	NA
/endosome/work/PCDC/shared/IntegratedLearner_202412/A_Integrative_Pipeline_Code/A_Integrative_Pipeline_Scripts/results/performance_csv/Erawijantari_convsgas/Erawijantari_convsgas__model-rf__metabT-none__taxaT-clr__metabR-limma__taxaR-wilcox_run08.csv	Erawijantari_convsgas__model-rf__metabT-none__taxaT-clr__metabR-limma__taxaR-wilcox_run08.csv	Erawijantari_convsgas	8	rf	none	clr	reduced	none	clr	limma	wilcox	metabR=limma; taxaR=wilcox	model=rf | metabT=none | taxaT=clr | metabR=limma | taxaR=wilcox	stacked_pls	Train	SENSITIVITY	NA	NA	0	NA	NA
/endosome/work/PCDC/shared/IntegratedLearner_202412/A_Integrative_Pipeline_Code/A_Integrative_Pipeline_Scripts/results/performance_csv/Erawijantari_convsgas/Erawijantari_convsgas__model-rf__metabT-none__taxaT-clr__metabR-limma__taxaR-wilcox_run08.csv	Erawijantari_convsgas__model-rf__metabT-none__taxaT-clr__metabR-limma__taxaR-wilcox_run08.csv	Erawijantari_convsgas	8	rf	none	clr	reduced	none	clr	limma	wilcox	metabR=limma; taxaR=wilcox	model=rf | metabT=none | taxaT=clr | metabR=limma | taxaR=wilcox	stacked_pls	Train	SPECIFICITY	NA	NA	0	NA	NA
/endosome/work/PCDC/shared/IntegratedLearner_202412/A_Integrative_Pipeline_Code/A_Integrative_Pipeline_Scripts/results/performance_csv/Erawijantari_convsgas/Erawijantari_convsgas__model-rf__metabT-none__taxaT-clr__metabR-limma__taxaR-wilcox_run08.csv	Erawijantari_convsgas__model-rf__metabT-none__taxaT-clr__metabR-limma__taxaR-wilcox_run08.csv	Erawijantari_convsgas	8	rf	none	clr	reduced	none	clr	limma	wilcox	metabR=limma; taxaR=wilcox	model=rf | metabT=none | taxaT=clr | metabR=limma | taxaR=wilcox	stacked_pls	Train	PRECISION	NA	NA	0	NA	NA
/endosome/work/PCDC/shared/IntegratedLearner_202412/A_Integrative_Pipeline_Code/A_Integrative_Pipeline_Scripts/results/performance_csv/Erawijantari_convsgas/Erawijantari_convsgas__model-rf__metabT-none__taxaT-clr__metabR-limma__taxaR-wilcox_run08.csv	Erawijantari_convsgas__model-rf__metabT-none__taxaT-clr__metabR-limma__taxaR-wilcox_run08.csv	Erawijantari_convsgas	8	rf	none	clr	reduced	none	clr	limma	wilcox	metabR=limma; taxaR=wilcox	model=rf | metabT=none | taxaT=clr | metabR=limma | taxaR=wilcox	stacked_pls	Train	F1	NA	NA	0	NA	NA
/endosome/work/PCDC/shared/IntegratedLearner_202412/A_Integrative_Pipeline_Code/A_Integrative_Pipeline_Scripts/results/performance_csv/Erawijantari_convsgas/Erawijantari_convsgas__model-rf__metabT-none__taxaT-clr__metabR-limma__taxaR-wilcox_run08.csv	Erawijantari_convsgas__model-rf__metabT-none__taxaT-clr__metabR-limma__taxaR-wilcox_run08.csv	Erawijantari_convsgas	8	rf	none	clr	reduced	none	clr	limma	wilcox	metabR=limma; taxaR=wilcox	model=rf | metabT=none | taxaT=clr | metabR=limma | taxaR=wilcox	stacked_pls	Train	BALANCED_ACCURACY	NA	NA	0	NA	NA
/endosome/work/PCDC/shared/IntegratedLearner_202412/A_Integrative_Pipeline_Code/A_Integrative_Pipeline_Scripts/results/performance_csv/Erawijantari_convsgas/Erawijantari_convsgas__model-rf__metabT-none__taxaT-clr__metabR-limma__taxaR-wilcox_run08.csv	Erawijantari_convsgas__model-rf__metabT-none__taxaT-clr__metabR-limma__taxaR-wilcox_run08.csv	Erawijantari_convsgas	8	rf	none	clr	reduced	none	clr	limma	wilcox	metabR=limma; taxaR=wilcox	model=rf | metabT=none | taxaT=clr | metabR=limma | taxaR=wilcox	stacked_pls	Test	ACCURACY	0.888889	NA	1	NA	NA
/endosome/work/PCDC/shared/IntegratedLearner_202412/A_Integrative_Pipeline_Code/A_Integrative_Pipeline_Scripts/results/performance_csv/Erawijantari_convsgas/Erawijantari_convsgas__model-rf__metabT-none__taxaT-clr__metabR-limma__taxaR-wilcox_run08.csv	Erawijantari_convsgas__model-rf__metabT-none__taxaT-clr__metabR-limma__taxaR-wilcox_run08.csv	Erawijantari_convsgas	8	rf	none	clr	reduced	none	clr	limma	wilcox	metabR=limma; taxaR=wilcox	model=rf | metabT=none | taxaT=clr | metabR=limma | taxaR=wilcox	stacked_pls	Test	KAPPA	0.775	NA	1	NA	NA
/endosome/work/PCDC/shared/IntegratedLearner_202412/A_Integrative_Pipeline_Code/A_Integrative_Pipeline_Scripts/results/performance_csv/Erawijantari_convsgas/Erawijantari_convsgas__model-rf__metabT-none__taxaT-clr__metabR-limma__taxaR-wilcox_run08.csv	Erawijantari_convsgas__model-rf__metabT-none__taxaT-clr__metabR-limma__taxaR-wilcox_run08.csv	Erawijantari_convsgas	8	rf	none	clr	reduced	none	clr	limma	wilcox	metabR=limma; taxaR=wilcox	model=rf | metabT=none | taxaT=clr | metabR=limma | taxaR=wilcox	stacked_pls	Test	AUROC	0.9875	NA	1	NA	NA
/endosome/work/PCDC/shared/IntegratedLearner_202412/A_Integrative_Pipeline_Code/A_Integrative_Pipeline_Scripts/results/performance_csv/Erawijantari_convsgas/Erawijantari_convsgas__model-rf__metabT-none__taxaT-clr__metabR-limma__taxaR-wilcox_run08.csv	Erawijantari_convsgas__model-rf__metabT-none__taxaT-clr__metabR-limma__taxaR-wilcox_run08.csv	Erawijantari_convsgas	8	rf	none	clr	reduced	none	clr	limma	wilcox	metabR=limma; taxaR=wilcox	model=rf | metabT=none | taxaT=clr | metabR=limma | taxaR=wilcox	stacked_pls	Test	AUPRC	0.990469	NA	1	NA	NA
/endosome/work/PCDC/shared/IntegratedLearner_202412/A_Integrative_Pipeline_Code/A_Integrative_Pipeline_Scripts/results/performance_csv/Erawijantari_convsgas/Erawijantari_convsgas__model-rf__metabT-none__taxaT-clr__metabR-limma__taxaR-wilcox_run08.csv	Erawijantari_convsgas__model-rf__metabT-none__taxaT-clr__metabR-limma__taxaR-wilcox_run08.csv	Erawijantari_convsgas	8	rf	none	clr	reduced	none	clr	limma	wilcox	metabR=limma; taxaR=wilcox	model=rf | metabT=none | taxaT=clr | metabR=limma | taxaR=wilcox	stacked_pls	Test	SENSITIVITY	0.9	NA	1	NA	NA
/endosome/work/PCDC/shared/IntegratedLearner_202412/A_Integrative_Pipeline_Code/A_Integrative_Pipeline_Scripts/results/performance_csv/Erawijantari_convsgas/Erawijantari_convsgas__model-rf__metabT-none__taxaT-clr__metabR-limma__taxaR-wilcox_run08.csv	Erawijantari_convsgas__model-rf__metabT-none__taxaT-clr__metabR-limma__taxaR-wilcox_run08.csv	Erawijantari_convsgas	8	rf	none	clr	reduced	none	clr	limma	wilcox	metabR=limma; taxaR=wilcox	model=rf | metabT=none | taxaT=clr | metabR=limma | taxaR=wilcox	stacked_pls	Test	SPECIFICITY	0.875	NA	1	NA	NA
/endosome/work/PCDC/shared/IntegratedLearner_202412/A_Integrative_Pipeline_Code/A_Integrative_Pipeline_Scripts/results/performance_csv/Erawijantari_convsgas/Erawijantari_convsgas__model-rf__metabT-none__taxaT-clr__metabR-limma__taxaR-wilcox_run08.csv	Erawijantari_convsgas__model-rf__metabT-none__taxaT-clr__metabR-limma__taxaR-wilcox_run08.csv	Erawijantari_convsgas	8	rf	none	clr	reduced	none	clr	limma	wilcox	metabR=limma; taxaR=wilcox	model=rf | metabT=none | taxaT=clr | metabR=limma | taxaR=wilcox	stacked_pls	Test	PRECISION	0.9	NA	1	NA	NA
/endosome/work/PCDC/shared/IntegratedLearner_202412/A_Integrative_Pipeline_Code/A_Integrative_Pipeline_Scripts/results/performance_csv/Erawijantari_convsgas/Erawijantari_convsgas__model-rf__metabT-none__taxaT-clr__metabR-limma__taxaR-wilcox_run08.csv	Erawijantari_convsgas__model-rf__metabT-none__taxaT-clr__metabR-limma__taxaR-wilcox_run08.csv	Erawijantari_convsgas	8	rf	none	clr	reduced	none	clr	limma	wilcox	metabR=limma; taxaR=wilcox	model=rf | metabT=none | taxaT=clr | metabR=limma | taxaR=wilcox	stacked_pls	Test	F1	0.9	NA	1	NA	NA
/endosome/work/PCDC/shared/IntegratedLearner_202412/A_Integrative_Pipeline_Code/A_Integrative_Pipeline_Scripts/results/performance_csv/Erawijantari_convsgas/Erawijantari_convsgas__model-rf__metabT-none__taxaT-clr__metabR-limma__taxaR-wilcox_run08.csv	Erawijantari_convsgas__model-rf__metabT-none__taxaT-clr__metabR-limma__taxaR-wilcox_run08.csv	Erawijantari_convsgas	8	rf	none	clr	reduced	none	clr	limma	wilcox	metabR=limma; taxaR=wilcox	model=rf | metabT=none | taxaT=clr | metabR=limma | taxaR=wilcox	stacked_pls	Test	BALANCED_ACCURACY	0.8875	NA	1	NA	NA
/endosome/work/PCDC/shared/IntegratedLearner_202412/A_Integrative_Pipeline_Code/A_Integrative_Pipeline_Scripts/results/performance_csv/Erawijantari_convsgas/Erawijantari_convsgas__model-rf__metabT-none__taxaT-clr__metabR-limma__taxaR-wilcox_run09.csv	Erawijantari_convsgas__model-rf__metabT-none__taxaT-clr__metabR-limma__taxaR-wilcox_run09.csv	Erawijantari_convsgas	9	rf	none	clr	reduced	none	clr	limma	wilcox	metabR=limma; taxaR=wilcox	model=rf | metabT=none | taxaT=clr | metabR=limma | taxaR=wilcox	metabolomics	Train	ACCURACY	0.862778	0.0828179	15	0.816915	0.908641
/endosome/work/PCDC/shared/IntegratedLearner_202412/A_Integrative_Pipeline_Code/A_Integrative_Pipeline_Scripts/results/performance_csv/Erawijantari_convsgas/Erawijantari_convsgas__model-rf__metabT-none__taxaT-clr__metabR-limma__taxaR-wilcox_run09.csv	Erawijantari_convsgas__model-rf__metabT-none__taxaT-clr__metabR-limma__taxaR-wilcox_run09.csv	Erawijantari_convsgas	9	rf	none	clr	reduced	none	clr	limma	wilcox	metabR=limma; taxaR=wilcox	model=rf | metabT=none | taxaT=clr | metabR=limma | taxaR=wilcox	metabolomics	Train	KAPPA	0.713186	0.17907	15	0.61402	0.812352
/endosome/work/PCDC/shared/IntegratedLearner_202412/A_Integrative_Pipeline_Code/A_Integrative_Pipeline_Scripts/results/performance_csv/Erawijantari_convsgas/Erawijantari_convsgas__model-rf__metabT-none__taxaT-clr__metabR-limma__taxaR-wilcox_run09.csv	Erawijantari_convsgas__model-rf__metabT-none__taxaT-clr__metabR-limma__taxaR-wilcox_run09.csv	Erawijantari_convsgas	9	rf	none	clr	reduced	none	clr	limma	wilcox	metabR=limma; taxaR=wilcox	model=rf | metabT=none | taxaT=clr | metabR=limma | taxaR=wilcox	metabolomics	Train	AUROC	0.906041	0.12046	15	0.839332	0.972749
/endosome/work/PCDC/shared/IntegratedLearner_202412/A_Integrative_Pipeline_Code/A_Integrative_Pipeline_Scripts/results/performance_csv/Erawijantari_convsgas/Erawijantari_convsgas__model-rf__metabT-none__taxaT-clr__metabR-limma__taxaR-wilcox_run09.csv	Erawijantari_convsgas__model-rf__metabT-none__taxaT-clr__metabR-limma__taxaR-wilcox_run09.csv	Erawijantari_convsgas	9	rf	none	clr	reduced	none	clr	limma	wilcox	metabR=limma; taxaR=wilcox	model=rf | metabT=none | taxaT=clr | metabR=limma | taxaR=wilcox	metabolomics	Train	AUPRC	0.924008	0.0899462	15	0.874198	0.973819
/endosome/work/PCDC/shared/IntegratedLearner_202412/A_Integrative_Pipeline_Code/A_Integrative_Pipeline_Scripts/results/performance_csv/Erawijantari_convsgas/Erawijantari_convsgas__model-rf__metabT-none__taxaT-clr__metabR-limma__taxaR-wilcox_run09.csv	Erawijantari_convsgas__model-rf__metabT-none__taxaT-clr__metabR-limma__taxaR-wilcox_run09.csv	Erawijantari_convsgas	9	rf	none	clr	reduced	none	clr	limma	wilcox	metabR=limma; taxaR=wilcox	model=rf | metabT=none | taxaT=clr | metabR=limma | taxaR=wilcox	metabolomics	Train	SENSITIVITY	0.932407	0.101638	15	0.876122	0.988693
/endosome/work/PCDC/shared/IntegratedLearner_202412/A_Integrative_Pipeline_Code/A_Integrative_Pipeline_Scripts/results/performance_csv/Erawijantari_convsgas/Erawijantari_convsgas__model-rf__metabT-none__taxaT-clr__metabR-limma__taxaR-wilcox_run09.csv	Erawijantari_convsgas__model-rf__metabT-none__taxaT-clr__metabR-limma__taxaR-wilcox_run09.csv	Erawijantari_convsgas	9	rf	none	clr	reduced	none	clr	limma	wilcox	metabR=limma; taxaR=wilcox	model=rf | metabT=none | taxaT=clr | metabR=limma | taxaR=wilcox	metabolomics	Train	SPECIFICITY	0.773016	0.199381	15	0.662602	0.883429
/endosome/work/PCDC/shared/IntegratedLearner_202412/A_Integrative_Pipeline_Code/A_Integrative_Pipeline_Scripts/results/performance_csv/Erawijantari_convsgas/Erawijantari_convsgas__model-rf__metabT-none__taxaT-clr__metabR-limma__taxaR-wilcox_run09.csv	Erawijantari_convsgas__model-rf__metabT-none__taxaT-clr__metabR-limma__taxaR-wilcox_run09.csv	Erawijantari_convsgas	9	rf	none	clr	reduced	none	clr	limma	wilcox	metabR=limma; taxaR=wilcox	model=rf | metabT=none | taxaT=clr | metabR=limma | taxaR=wilcox	metabolomics	Train	PRECISION	0.858179	0.108629	15	0.798022	0.918336
/endosome/work/PCDC/shared/IntegratedLearner_202412/A_Integrative_Pipeline_Code/A_Integrative_Pipeline_Scripts/results/performance_csv/Erawijantari_convsgas/Erawijantari_convsgas__model-rf__metabT-none__taxaT-clr__metabR-limma__taxaR-wilcox_run09.csv	Erawijantari_convsgas__model-rf__metabT-none__taxaT-clr__metabR-limma__taxaR-wilcox_run09.csv	Erawijantari_convsgas	9	rf	none	clr	reduced	none	clr	limma	wilcox	metabR=limma; taxaR=wilcox	model=rf | metabT=none | taxaT=clr | metabR=limma | taxaR=wilcox	metabolomics	Train	F1	0.885978	0.0671975	15	0.848765	0.92319
/endosome/work/PCDC/shared/IntegratedLearner_202412/A_Integrative_Pipeline_Code/A_Integrative_Pipeline_Scripts/results/performance_csv/Erawijantari_convsgas/Erawijantari_convsgas__model-rf__metabT-none__taxaT-clr__metabR-limma__taxaR-wilcox_run09.csv	Erawijantari_convsgas__model-rf__metabT-none__taxaT-clr__metabR-limma__taxaR-wilcox_run09.csv	Erawijantari_convsgas	9	rf	none	clr	reduced	none	clr	limma	wilcox	metabR=limma; taxaR=wilcox	model=rf | metabT=none | taxaT=clr | metabR=limma | taxaR=wilcox	metabolomics	Train	BALANCED_ACCURACY	0.852712	0.0932471	15	0.801073	0.90435
/endosome/work/PCDC/shared/IntegratedLearner_202412/A_Integrative_Pipeline_Code/A_Integrative_Pipeline_Scripts/results/performance_csv/Erawijantari_convsgas/Erawijantari_convsgas__model-rf__metabT-none__taxaT-clr__metabR-limma__taxaR-wilcox_run09.csv	Erawijantari_convsgas__model-rf__metabT-none__taxaT-clr__metabR-limma__taxaR-wilcox_run09.csv	Erawijantari_convsgas	9	rf	none	clr	reduced	none	clr	limma	wilcox	metabR=limma; taxaR=wilcox	model=rf | metabT=none | taxaT=clr | metabR=limma | taxaR=wilcox	metabolomics	Test	ACCURACY	0.888889	NA	1	NA	NA
/endosome/work/PCDC/shared/IntegratedLearner_202412/A_Integrative_Pipeline_Code/A_Integrative_Pipeline_Scripts/results/performance_csv/Erawijantari_convsgas/Erawijantari_convsgas__model-rf__metabT-none__taxaT-clr__metabR-limma__taxaR-wilcox_run09.csv	Erawijantari_convsgas__model-rf__metabT-none__taxaT-clr__metabR-limma__taxaR-wilcox_run09.csv	Erawijantari_convsgas	9	rf	none	clr	reduced	none	clr	limma	wilcox	metabR=limma; taxaR=wilcox	model=rf | metabT=none | taxaT=clr | metabR=limma | taxaR=wilcox	metabolomics	Test	KAPPA	0.769231	NA	1	NA	NA
/endosome/work/PCDC/shared/IntegratedLearner_202412/A_Integrative_Pipeline_Code/A_Integrative_Pipeline_Scripts/results/performance_csv/Erawijantari_convsgas/Erawijantari_convsgas__model-rf__metabT-none__taxaT-clr__metabR-limma__taxaR-wilcox_run09.csv	Erawijantari_convsgas__model-rf__metabT-none__taxaT-clr__metabR-limma__taxaR-wilcox_run09.csv	Erawijantari_convsgas	9	rf	none	clr	reduced	none	clr	limma	wilcox	metabR=limma; taxaR=wilcox	model=rf | metabT=none | taxaT=clr | metabR=limma | taxaR=wilcox	metabolomics	Test	AUROC	1	NA	1	NA	NA
/endosome/work/PCDC/shared/IntegratedLearner_202412/A_Integrative_Pipeline_Code/A_Integrative_Pipeline_Scripts/results/performance_csv/Erawijantari_convsgas/Erawijantari_convsgas__model-rf__metabT-none__taxaT-clr__metabR-limma__taxaR-wilcox_run09.csv	Erawijantari_convsgas__model-rf__metabT-none__taxaT-clr__metabR-limma__taxaR-wilcox_run09.csv	Erawijantari_convsgas	9	rf	none	clr	reduced	none	clr	limma	wilcox	metabR=limma; taxaR=wilcox	model=rf | metabT=none | taxaT=clr | metabR=limma | taxaR=wilcox	metabolomics	Test	AUPRC	1	NA	1	NA	NA
/endosome/work/PCDC/shared/IntegratedLearner_202412/A_Integrative_Pipeline_Code/A_Integrative_Pipeline_Scripts/results/performance_csv/Erawijantari_convsgas/Erawijantari_convsgas__model-rf__metabT-none__taxaT-clr__metabR-limma__taxaR-wilcox_run09.csv	Erawijantari_convsgas__model-rf__metabT-none__taxaT-clr__metabR-limma__taxaR-wilcox_run09.csv	Erawijantari_convsgas	9	rf	none	clr	reduced	none	clr	limma	wilcox	metabR=limma; taxaR=wilcox	model=rf | metabT=none | taxaT=clr | metabR=limma | taxaR=wilcox	metabolomics	Test	SENSITIVITY	1	NA	1	NA	NA
/endosome/work/PCDC/shared/IntegratedLearner_202412/A_Integrative_Pipeline_Code/A_Integrative_Pipeline_Scripts/results/performance_csv/Erawijantari_convsgas/Erawijantari_convsgas__model-rf__metabT-none__taxaT-clr__metabR-limma__taxaR-wilcox_run09.csv	Erawijantari_convsgas__model-rf__metabT-none__taxaT-clr__metabR-limma__taxaR-wilcox_run09.csv	Erawijantari_convsgas	9	rf	none	clr	reduced	none	clr	limma	wilcox	metabR=limma; taxaR=wilcox	model=rf | metabT=none | taxaT=clr | metabR=limma | taxaR=wilcox	metabolomics	Test	SPECIFICITY	0.75	NA	1	NA	NA
/endosome/work/PCDC/shared/IntegratedLearner_202412/A_Integrative_Pipeline_Code/A_Integrative_Pipeline_Scripts/results/performance_csv/Erawijantari_convsgas/Erawijantari_convsgas__model-rf__metabT-none__taxaT-clr__metabR-limma__taxaR-wilcox_run09.csv	Erawijantari_convsgas__model-rf__metabT-none__taxaT-clr__metabR-limma__taxaR-wilcox_run09.csv	Erawijantari_convsgas	9	rf	none	clr	reduced	none	clr	limma	wilcox	metabR=limma; taxaR=wilcox	model=rf | metabT=none | taxaT=clr | metabR=limma | taxaR=wilcox	metabolomics	Test	PRECISION	0.833333	NA	1	NA	NA
/endosome/work/PCDC/shared/IntegratedLearner_202412/A_Integrative_Pipeline_Code/A_Integrative_Pipeline_Scripts/results/performance_csv/Erawijantari_convsgas/Erawijantari_convsgas__model-rf__metabT-none__taxaT-clr__metabR-limma__taxaR-wilcox_run09.csv	Erawijantari_convsgas__model-rf__metabT-none__taxaT-clr__metabR-limma__taxaR-wilcox_run09.csv	Erawijantari_convsgas	9	rf	none	clr	reduced	none	clr	limma	wilcox	metabR=limma; taxaR=wilcox	model=rf | metabT=none | taxaT=clr | metabR=limma | taxaR=wilcox	metabolomics	Test	F1	0.909091	NA	1	NA	NA
/endosome/work/PCDC/shared/IntegratedLearner_202412/A_Integrative_Pipeline_Code/A_Integrative_Pipeline_Scripts/results/performance_csv/Erawijantari_convsgas/Erawijantari_convsgas__model-rf__metabT-none__taxaT-clr__metabR-limma__taxaR-wilcox_run09.csv	Erawijantari_convsgas__model-rf__metabT-none__taxaT-clr__metabR-limma__taxaR-wilcox_run09.csv	Erawijantari_convsgas	9	rf	none	clr	reduced	none	clr	limma	wilcox	metabR=limma; taxaR=wilcox	model=rf | metabT=none | taxaT=clr | metabR=limma | taxaR=wilcox	metabolomics	Test	BALANCED_ACCURACY	0.875	NA	1	NA	NA
/endosome/work/PCDC/shared/IntegratedLearner_202412/A_Integrative_Pipeline_Code/A_Integrative_Pipeline_Scripts/results/performance_csv/Erawijantari_convsgas/Erawijantari_convsgas__model-rf__metabT-none__taxaT-clr__metabR-limma__taxaR-wilcox_run09.csv	Erawijantari_convsgas__model-rf__metabT-none__taxaT-clr__metabR-limma__taxaR-wilcox_run09.csv	Erawijantari_convsgas	9	rf	none	clr	reduced	none	clr	limma	wilcox	metabR=limma; taxaR=wilcox	model=rf | metabT=none | taxaT=clr | metabR=limma | taxaR=wilcox	mss	Train	ACCURACY	0.779087	0.114755	15	0.715538	0.842636
/endosome/work/PCDC/shared/IntegratedLearner_202412/A_Integrative_Pipeline_Code/A_Integrative_Pipeline_Scripts/results/performance_csv/Erawijantari_convsgas/Erawijantari_convsgas__model-rf__metabT-none__taxaT-clr__metabR-limma__taxaR-wilcox_run09.csv	Erawijantari_convsgas__model-rf__metabT-none__taxaT-clr__metabR-limma__taxaR-wilcox_run09.csv	Erawijantari_convsgas	9	rf	none	clr	reduced	none	clr	limma	wilcox	metabR=limma; taxaR=wilcox	model=rf | metabT=none | taxaT=clr | metabR=limma | taxaR=wilcox	mss	Train	KAPPA	0.54436	0.236245	15	0.413532	0.675188
/endosome/work/PCDC/shared/IntegratedLearner_202412/A_Integrative_Pipeline_Code/A_Integrative_Pipeline_Scripts/results/performance_csv/Erawijantari_convsgas/Erawijantari_convsgas__model-rf__metabT-none__taxaT-clr__metabR-limma__taxaR-wilcox_run09.csv	Erawijantari_convsgas__model-rf__metabT-none__taxaT-clr__metabR-limma__taxaR-wilcox_run09.csv	Erawijantari_convsgas	9	rf	none	clr	reduced	none	clr	limma	wilcox	metabR=limma; taxaR=wilcox	model=rf | metabT=none | taxaT=clr | metabR=limma | taxaR=wilcox	mss	Train	AUROC	0.869136	0.0841812	15	0.822518	0.915754
/endosome/work/PCDC/shared/IntegratedLearner_202412/A_Integrative_Pipeline_Code/A_Integrative_Pipeline_Scripts/results/performance_csv/Erawijantari_convsgas/Erawijantari_convsgas__model-rf__metabT-none__taxaT-clr__metabR-limma__taxaR-wilcox_run09.csv	Erawijantari_convsgas__model-rf__metabT-none__taxaT-clr__metabR-limma__taxaR-wilcox_run09.csv	Erawijantari_convsgas	9	rf	none	clr	reduced	none	clr	limma	wilcox	metabR=limma; taxaR=wilcox	model=rf | metabT=none | taxaT=clr | metabR=limma | taxaR=wilcox	mss	Train	AUPRC	0.898726	0.0742133	15	0.857628	0.939824
/endosome/work/PCDC/shared/IntegratedLearner_202412/A_Integrative_Pipeline_Code/A_Integrative_Pipeline_Scripts/results/performance_csv/Erawijantari_convsgas/Erawijantari_convsgas__model-rf__metabT-none__taxaT-clr__metabR-limma__taxaR-wilcox_run09.csv	Erawijantari_convsgas__model-rf__metabT-none__taxaT-clr__metabR-limma__taxaR-wilcox_run09.csv	Erawijantari_convsgas	9	rf	none	clr	reduced	none	clr	limma	wilcox	metabR=limma; taxaR=wilcox	model=rf | metabT=none | taxaT=clr | metabR=limma | taxaR=wilcox	mss	Train	SENSITIVITY	0.825926	0.121859	15	0.758442	0.893409
/endosome/work/PCDC/shared/IntegratedLearner_202412/A_Integrative_Pipeline_Code/A_Integrative_Pipeline_Scripts/results/performance_csv/Erawijantari_convsgas/Erawijantari_convsgas__model-rf__metabT-none__taxaT-clr__metabR-limma__taxaR-wilcox_run09.csv	Erawijantari_convsgas__model-rf__metabT-none__taxaT-clr__metabR-limma__taxaR-wilcox_run09.csv	Erawijantari_convsgas	9	rf	none	clr	reduced	none	clr	limma	wilcox	metabR=limma; taxaR=wilcox	model=rf | metabT=none | taxaT=clr | metabR=limma | taxaR=wilcox	mss	Train	SPECIFICITY	0.714286	0.194889	15	0.60636	0.822212
/endosome/work/PCDC/shared/IntegratedLearner_202412/A_Integrative_Pipeline_Code/A_Integrative_Pipeline_Scripts/results/performance_csv/Erawijantari_convsgas/Erawijantari_convsgas__model-rf__metabT-none__taxaT-clr__metabR-limma__taxaR-wilcox_run09.csv	Erawijantari_convsgas__model-rf__metabT-none__taxaT-clr__metabR-limma__taxaR-wilcox_run09.csv	Erawijantari_convsgas	9	rf	none	clr	reduced	none	clr	limma	wilcox	metabR=limma; taxaR=wilcox	model=rf | metabT=none | taxaT=clr | metabR=limma | taxaR=wilcox	mss	Train	PRECISION	0.803158	0.128444	15	0.732028	0.874287
/endosome/work/PCDC/shared/IntegratedLearner_202412/A_Integrative_Pipeline_Code/A_Integrative_Pipeline_Scripts/results/performance_csv/Erawijantari_convsgas/Erawijantari_convsgas__model-rf__metabT-none__taxaT-clr__metabR-limma__taxaR-wilcox_run09.csv	Erawijantari_convsgas__model-rf__metabT-none__taxaT-clr__metabR-limma__taxaR-wilcox_run09.csv	Erawijantari_convsgas	9	rf	none	clr	reduced	none	clr	limma	wilcox	metabR=limma; taxaR=wilcox	model=rf | metabT=none | taxaT=clr | metabR=limma | taxaR=wilcox	mss	Train	F1	0.808302	0.100637	15	0.752571	0.864033
/endosome/work/PCDC/shared/IntegratedLearner_202412/A_Integrative_Pipeline_Code/A_Integrative_Pipeline_Scripts/results/performance_csv/Erawijantari_convsgas/Erawijantari_convsgas__model-rf__metabT-none__taxaT-clr__metabR-limma__taxaR-wilcox_run09.csv	Erawijantari_convsgas__model-rf__metabT-none__taxaT-clr__metabR-limma__taxaR-wilcox_run09.csv	Erawijantari_convsgas	9	rf	none	clr	reduced	none	clr	limma	wilcox	metabR=limma; taxaR=wilcox	model=rf | metabT=none | taxaT=clr | metabR=limma | taxaR=wilcox	mss	Train	BALANCED_ACCURACY	0.770106	0.119559	15	0.703896	0.836316
/endosome/work/PCDC/shared/IntegratedLearner_202412/A_Integrative_Pipeline_Code/A_Integrative_Pipeline_Scripts/results/performance_csv/Erawijantari_convsgas/Erawijantari_convsgas__model-rf__metabT-none__taxaT-clr__metabR-limma__taxaR-wilcox_run09.csv	Erawijantari_convsgas__model-rf__metabT-none__taxaT-clr__metabR-limma__taxaR-wilcox_run09.csv	Erawijantari_convsgas	9	rf	none	clr	reduced	none	clr	limma	wilcox	metabR=limma; taxaR=wilcox	model=rf | metabT=none | taxaT=clr | metabR=limma | taxaR=wilcox	mss	Test	ACCURACY	0.722222	NA	1	NA	NA
/endosome/work/PCDC/shared/IntegratedLearner_202412/A_Integrative_Pipeline_Code/A_Integrative_Pipeline_Scripts/results/performance_csv/Erawijantari_convsgas/Erawijantari_convsgas__model-rf__metabT-none__taxaT-clr__metabR-limma__taxaR-wilcox_run09.csv	Erawijantari_convsgas__model-rf__metabT-none__taxaT-clr__metabR-limma__taxaR-wilcox_run09.csv	Erawijantari_convsgas	9	rf	none	clr	reduced	none	clr	limma	wilcox	metabR=limma; taxaR=wilcox	model=rf | metabT=none | taxaT=clr | metabR=limma | taxaR=wilcox	mss	Test	KAPPA	0.43038	NA	1	NA	NA
/endosome/work/PCDC/shared/IntegratedLearner_202412/A_Integrative_Pipeline_Code/A_Integrative_Pipeline_Scripts/results/performance_csv/Erawijantari_convsgas/Erawijantari_convsgas__model-rf__metabT-none__taxaT-clr__metabR-limma__taxaR-wilcox_run09.csv	Erawijantari_convsgas__model-rf__metabT-none__taxaT-clr__metabR-limma__taxaR-wilcox_run09.csv	Erawijantari_convsgas	9	rf	none	clr	reduced	none	clr	limma	wilcox	metabR=limma; taxaR=wilcox	model=rf | metabT=none | taxaT=clr | metabR=limma | taxaR=wilcox	mss	Test	AUROC	0.8125	NA	1	NA	NA
/endosome/work/PCDC/shared/IntegratedLearner_202412/A_Integrative_Pipeline_Code/A_Integrative_Pipeline_Scripts/results/performance_csv/Erawijantari_convsgas/Erawijantari_convsgas__model-rf__metabT-none__taxaT-clr__metabR-limma__taxaR-wilcox_run09.csv	Erawijantari_convsgas__model-rf__metabT-none__taxaT-clr__metabR-limma__taxaR-wilcox_run09.csv	Erawijantari_convsgas	9	rf	none	clr	reduced	none	clr	limma	wilcox	metabR=limma; taxaR=wilcox	model=rf | metabT=none | taxaT=clr | metabR=limma | taxaR=wilcox	mss	Test	AUPRC	0.874098	NA	1	NA	NA
/endosome/work/PCDC/shared/IntegratedLearner_202412/A_Integrative_Pipeline_Code/A_Integrative_Pipeline_Scripts/results/performance_csv/Erawijantari_convsgas/Erawijantari_convsgas__model-rf__metabT-none__taxaT-clr__metabR-limma__taxaR-wilcox_run09.csv	Erawijantari_convsgas__model-rf__metabT-none__taxaT-clr__metabR-limma__taxaR-wilcox_run09.csv	Erawijantari_convsgas	9	rf	none	clr	reduced	none	clr	limma	wilcox	metabR=limma; taxaR=wilcox	model=rf | metabT=none | taxaT=clr | metabR=limma | taxaR=wilcox	mss	Test	SENSITIVITY	0.8	NA	1	NA	NA
/endosome/work/PCDC/shared/IntegratedLearner_202412/A_Integrative_Pipeline_Code/A_Integrative_Pipeline_Scripts/results/performance_csv/Erawijantari_convsgas/Erawijantari_convsgas__model-rf__metabT-none__taxaT-clr__metabR-limma__taxaR-wilcox_run09.csv	Erawijantari_convsgas__model-rf__metabT-none__taxaT-clr__metabR-limma__taxaR-wilcox_run09.csv	Erawijantari_convsgas	9	rf	none	clr	reduced	none	clr	limma	wilcox	metabR=limma; taxaR=wilcox	model=rf | metabT=none | taxaT=clr | metabR=limma | taxaR=wilcox	mss	Test	SPECIFICITY	0.625	NA	1	NA	NA
/endosome/work/PCDC/shared/IntegratedLearner_202412/A_Integrative_Pipeline_Code/A_Integrative_Pipeline_Scripts/results/performance_csv/Erawijantari_convsgas/Erawijantari_convsgas__model-rf__metabT-none__taxaT-clr__metabR-limma__taxaR-wilcox_run09.csv	Erawijantari_convsgas__model-rf__metabT-none__taxaT-clr__metabR-limma__taxaR-wilcox_run09.csv	Erawijantari_convsgas	9	rf	none	clr	reduced	none	clr	limma	wilcox	metabR=limma; taxaR=wilcox	model=rf | metabT=none | taxaT=clr | metabR=limma | taxaR=wilcox	mss	Test	PRECISION	0.727273	NA	1	NA	NA
/endosome/work/PCDC/shared/IntegratedLearner_202412/A_Integrative_Pipeline_Code/A_Integrative_Pipeline_Scripts/results/performance_csv/Erawijantari_convsgas/Erawijantari_convsgas__model-rf__metabT-none__taxaT-clr__metabR-limma__taxaR-wilcox_run09.csv	Erawijantari_convsgas__model-rf__metabT-none__taxaT-clr__metabR-limma__taxaR-wilcox_run09.csv	Erawijantari_convsgas	9	rf	none	clr	reduced	none	clr	limma	wilcox	metabR=limma; taxaR=wilcox	model=rf | metabT=none | taxaT=clr | metabR=limma | taxaR=wilcox	mss	Test	F1	0.761905	NA	1	NA	NA
/endosome/work/PCDC/shared/IntegratedLearner_202412/A_Integrative_Pipeline_Code/A_Integrative_Pipeline_Scripts/results/performance_csv/Erawijantari_convsgas/Erawijantari_convsgas__model-rf__metabT-none__taxaT-clr__metabR-limma__taxaR-wilcox_run09.csv	Erawijantari_convsgas__model-rf__metabT-none__taxaT-clr__metabR-limma__taxaR-wilcox_run09.csv	Erawijantari_convsgas	9	rf	none	clr	reduced	none	clr	limma	wilcox	metabR=limma; taxaR=wilcox	model=rf | metabT=none | taxaT=clr | metabR=limma | taxaR=wilcox	mss	Test	BALANCED_ACCURACY	0.7125	NA	1	NA	NA
/endosome/work/PCDC/shared/IntegratedLearner_202412/A_Integrative_Pipeline_Code/A_Integrative_Pipeline_Scripts/results/performance_csv/Erawijantari_convsgas/Erawijantari_convsgas__model-rf__metabT-none__taxaT-clr__metabR-limma__taxaR-wilcox_run09.csv	Erawijantari_convsgas__model-rf__metabT-none__taxaT-clr__metabR-limma__taxaR-wilcox_run09.csv	Erawijantari_convsgas	9	rf	none	clr	reduced	none	clr	limma	wilcox	metabR=limma; taxaR=wilcox	model=rf | metabT=none | taxaT=clr | metabR=limma | taxaR=wilcox	concat_none	Train	ACCURACY	0.825476	0.0929784	15	0.773986	0.876966
/endosome/work/PCDC/shared/IntegratedLearner_202412/A_Integrative_Pipeline_Code/A_Integrative_Pipeline_Scripts/results/performance_csv/Erawijantari_convsgas/Erawijantari_convsgas__model-rf__metabT-none__taxaT-clr__metabR-limma__taxaR-wilcox_run09.csv	Erawijantari_convsgas__model-rf__metabT-none__taxaT-clr__metabR-limma__taxaR-wilcox_run09.csv	Erawijantari_convsgas	9	rf	none	clr	reduced	none	clr	limma	wilcox	metabR=limma; taxaR=wilcox	model=rf | metabT=none | taxaT=clr | metabR=limma | taxaR=wilcox	concat_none	Train	KAPPA	0.641009	0.192264	15	0.534537	0.747481
/endosome/work/PCDC/shared/IntegratedLearner_202412/A_Integrative_Pipeline_Code/A_Integrative_Pipeline_Scripts/results/performance_csv/Erawijantari_convsgas/Erawijantari_convsgas__model-rf__metabT-none__taxaT-clr__metabR-limma__taxaR-wilcox_run09.csv	Erawijantari_convsgas__model-rf__metabT-none__taxaT-clr__metabR-limma__taxaR-wilcox_run09.csv	Erawijantari_convsgas	9	rf	none	clr	reduced	none	clr	limma	wilcox	metabR=limma; taxaR=wilcox	model=rf | metabT=none | taxaT=clr | metabR=limma | taxaR=wilcox	concat_none	Train	AUROC	0.903968	0.0760386	15	0.86186	0.946077
/endosome/work/PCDC/shared/IntegratedLearner_202412/A_Integrative_Pipeline_Code/A_Integrative_Pipeline_Scripts/results/performance_csv/Erawijantari_convsgas/Erawijantari_convsgas__model-rf__metabT-none__taxaT-clr__metabR-limma__taxaR-wilcox_run09.csv	Erawijantari_convsgas__model-rf__metabT-none__taxaT-clr__metabR-limma__taxaR-wilcox_run09.csv	Erawijantari_convsgas	9	rf	none	clr	reduced	none	clr	limma	wilcox	metabR=limma; taxaR=wilcox	model=rf | metabT=none | taxaT=clr | metabR=limma | taxaR=wilcox	concat_none	Train	AUPRC	0.928194	0.0591352	15	0.895446	0.960942
/endosome/work/PCDC/shared/IntegratedLearner_202412/A_Integrative_Pipeline_Code/A_Integrative_Pipeline_Scripts/results/performance_csv/Erawijantari_convsgas/Erawijantari_convsgas__model-rf__metabT-none__taxaT-clr__metabR-limma__taxaR-wilcox_run09.csv	Erawijantari_convsgas__model-rf__metabT-none__taxaT-clr__metabR-limma__taxaR-wilcox_run09.csv	Erawijantari_convsgas	9	rf	none	clr	reduced	none	clr	limma	wilcox	metabR=limma; taxaR=wilcox	model=rf | metabT=none | taxaT=clr | metabR=limma | taxaR=wilcox	concat_none	Train	SENSITIVITY	0.856481	0.0905698	15	0.806326	0.906637
/endosome/work/PCDC/shared/IntegratedLearner_202412/A_Integrative_Pipeline_Code/A_Integrative_Pipeline_Scripts/results/performance_csv/Erawijantari_convsgas/Erawijantari_convsgas__model-rf__metabT-none__taxaT-clr__metabR-limma__taxaR-wilcox_run09.csv	Erawijantari_convsgas__model-rf__metabT-none__taxaT-clr__metabR-limma__taxaR-wilcox_run09.csv	Erawijantari_convsgas	9	rf	none	clr	reduced	none	clr	limma	wilcox	metabR=limma; taxaR=wilcox	model=rf | metabT=none | taxaT=clr | metabR=limma | taxaR=wilcox	concat_none	Train	SPECIFICITY	0.78254	0.170478	15	0.688132	0.876947
/endosome/work/PCDC/shared/IntegratedLearner_202412/A_Integrative_Pipeline_Code/A_Integrative_Pipeline_Scripts/results/performance_csv/Erawijantari_convsgas/Erawijantari_convsgas__model-rf__metabT-none__taxaT-clr__metabR-limma__taxaR-wilcox_run09.csv	Erawijantari_convsgas__model-rf__metabT-none__taxaT-clr__metabR-limma__taxaR-wilcox_run09.csv	Erawijantari_convsgas	9	rf	none	clr	reduced	none	clr	limma	wilcox	metabR=limma; taxaR=wilcox	model=rf | metabT=none | taxaT=clr | metabR=limma | taxaR=wilcox	concat_none	Train	PRECISION	0.847222	0.111473	15	0.785491	0.908954
/endosome/work/PCDC/shared/IntegratedLearner_202412/A_Integrative_Pipeline_Code/A_Integrative_Pipeline_Scripts/results/performance_csv/Erawijantari_convsgas/Erawijantari_convsgas__model-rf__metabT-none__taxaT-clr__metabR-limma__taxaR-wilcox_run09.csv	Erawijantari_convsgas__model-rf__metabT-none__taxaT-clr__metabR-limma__taxaR-wilcox_run09.csv	Erawijantari_convsgas	9	rf	none	clr	reduced	none	clr	limma	wilcox	metabR=limma; taxaR=wilcox	model=rf | metabT=none | taxaT=clr | metabR=limma | taxaR=wilcox	concat_none	Train	F1	0.84788	0.0800481	15	0.80355	0.892209
/endosome/work/PCDC/shared/IntegratedLearner_202412/A_Integrative_Pipeline_Code/A_Integrative_Pipeline_Scripts/results/performance_csv/Erawijantari_convsgas/Erawijantari_convsgas__model-rf__metabT-none__taxaT-clr__metabR-limma__taxaR-wilcox_run09.csv	Erawijantari_convsgas__model-rf__metabT-none__taxaT-clr__metabR-limma__taxaR-wilcox_run09.csv	Erawijantari_convsgas	9	rf	none	clr	reduced	none	clr	limma	wilcox	metabR=limma; taxaR=wilcox	model=rf | metabT=none | taxaT=clr | metabR=limma | taxaR=wilcox	concat_none	Train	BALANCED_ACCURACY	0.819511	0.0994346	15	0.764446	0.874576
/endosome/work/PCDC/shared/IntegratedLearner_202412/A_Integrative_Pipeline_Code/A_Integrative_Pipeline_Scripts/results/performance_csv/Erawijantari_convsgas/Erawijantari_convsgas__model-rf__metabT-none__taxaT-clr__metabR-limma__taxaR-wilcox_run09.csv	Erawijantari_convsgas__model-rf__metabT-none__taxaT-clr__metabR-limma__taxaR-wilcox_run09.csv	Erawijantari_convsgas	9	rf	none	clr	reduced	none	clr	limma	wilcox	metabR=limma; taxaR=wilcox	model=rf | metabT=none | taxaT=clr | metabR=limma | taxaR=wilcox	concat_none	Test	ACCURACY	0.777778	NA	1	NA	NA
/endosome/work/PCDC/shared/IntegratedLearner_202412/A_Integrative_Pipeline_Code/A_Integrative_Pipeline_Scripts/results/performance_csv/Erawijantari_convsgas/Erawijantari_convsgas__model-rf__metabT-none__taxaT-clr__metabR-limma__taxaR-wilcox_run09.csv	Erawijantari_convsgas__model-rf__metabT-none__taxaT-clr__metabR-limma__taxaR-wilcox_run09.csv	Erawijantari_convsgas	9	rf	none	clr	reduced	none	clr	limma	wilcox	metabR=limma; taxaR=wilcox	model=rf | metabT=none | taxaT=clr | metabR=limma | taxaR=wilcox	concat_none	Test	KAPPA	0.538462	NA	1	NA	NA
/endosome/work/PCDC/shared/IntegratedLearner_202412/A_Integrative_Pipeline_Code/A_Integrative_Pipeline_Scripts/results/performance_csv/Erawijantari_convsgas/Erawijantari_convsgas__model-rf__metabT-none__taxaT-clr__metabR-limma__taxaR-wilcox_run09.csv	Erawijantari_convsgas__model-rf__metabT-none__taxaT-clr__metabR-limma__taxaR-wilcox_run09.csv	Erawijantari_convsgas	9	rf	none	clr	reduced	none	clr	limma	wilcox	metabR=limma; taxaR=wilcox	model=rf | metabT=none | taxaT=clr | metabR=limma | taxaR=wilcox	concat_none	Test	AUROC	0.9125	NA	1	NA	NA
/endosome/work/PCDC/shared/IntegratedLearner_202412/A_Integrative_Pipeline_Code/A_Integrative_Pipeline_Scripts/results/performance_csv/Erawijantari_convsgas/Erawijantari_convsgas__model-rf__metabT-none__taxaT-clr__metabR-limma__taxaR-wilcox_run09.csv	Erawijantari_convsgas__model-rf__metabT-none__taxaT-clr__metabR-limma__taxaR-wilcox_run09.csv	Erawijantari_convsgas	9	rf	none	clr	reduced	none	clr	limma	wilcox	metabR=limma; taxaR=wilcox	model=rf | metabT=none | taxaT=clr | metabR=limma | taxaR=wilcox	concat_none	Test	AUPRC	0.943189	NA	1	NA	NA
/endosome/work/PCDC/shared/IntegratedLearner_202412/A_Integrative_Pipeline_Code/A_Integrative_Pipeline_Scripts/results/performance_csv/Erawijantari_convsgas/Erawijantari_convsgas__model-rf__metabT-none__taxaT-clr__metabR-limma__taxaR-wilcox_run09.csv	Erawijantari_convsgas__model-rf__metabT-none__taxaT-clr__metabR-limma__taxaR-wilcox_run09.csv	Erawijantari_convsgas	9	rf	none	clr	reduced	none	clr	limma	wilcox	metabR=limma; taxaR=wilcox	model=rf | metabT=none | taxaT=clr | metabR=limma | taxaR=wilcox	concat_none	Test	SENSITIVITY	0.9	NA	1	NA	NA
/endosome/work/PCDC/shared/IntegratedLearner_202412/A_Integrative_Pipeline_Code/A_Integrative_Pipeline_Scripts/results/performance_csv/Erawijantari_convsgas/Erawijantari_convsgas__model-rf__metabT-none__taxaT-clr__metabR-limma__taxaR-wilcox_run09.csv	Erawijantari_convsgas__model-rf__metabT-none__taxaT-clr__metabR-limma__taxaR-wilcox_run09.csv	Erawijantari_convsgas	9	rf	none	clr	reduced	none	clr	limma	wilcox	metabR=limma; taxaR=wilcox	model=rf | metabT=none | taxaT=clr | metabR=limma | taxaR=wilcox	concat_none	Test	SPECIFICITY	0.625	NA	1	NA	NA
/endosome/work/PCDC/shared/IntegratedLearner_202412/A_Integrative_Pipeline_Code/A_Integrative_Pipeline_Scripts/results/performance_csv/Erawijantari_convsgas/Erawijantari_convsgas__model-rf__metabT-none__taxaT-clr__metabR-limma__taxaR-wilcox_run09.csv	Erawijantari_convsgas__model-rf__metabT-none__taxaT-clr__metabR-limma__taxaR-wilcox_run09.csv	Erawijantari_convsgas	9	rf	none	clr	reduced	none	clr	limma	wilcox	metabR=limma; taxaR=wilcox	model=rf | metabT=none | taxaT=clr | metabR=limma | taxaR=wilcox	concat_none	Test	PRECISION	0.75	NA	1	NA	NA
/endosome/work/PCDC/shared/IntegratedLearner_202412/A_Integrative_Pipeline_Code/A_Integrative_Pipeline_Scripts/results/performance_csv/Erawijantari_convsgas/Erawijantari_convsgas__model-rf__metabT-none__taxaT-clr__metabR-limma__taxaR-wilcox_run09.csv	Erawijantari_convsgas__model-rf__metabT-none__taxaT-clr__metabR-limma__taxaR-wilcox_run09.csv	Erawijantari_convsgas	9	rf	none	clr	reduced	none	clr	limma	wilcox	metabR=limma; taxaR=wilcox	model=rf | metabT=none | taxaT=clr | metabR=limma | taxaR=wilcox	concat_none	Test	F1	0.818182	NA	1	NA	NA
/endosome/work/PCDC/shared/IntegratedLearner_202412/A_Integrative_Pipeline_Code/A_Integrative_Pipeline_Scripts/results/performance_csv/Erawijantari_convsgas/Erawijantari_convsgas__model-rf__metabT-none__taxaT-clr__metabR-limma__taxaR-wilcox_run09.csv	Erawijantari_convsgas__model-rf__metabT-none__taxaT-clr__metabR-limma__taxaR-wilcox_run09.csv	Erawijantari_convsgas	9	rf	none	clr	reduced	none	clr	limma	wilcox	metabR=limma; taxaR=wilcox	model=rf | metabT=none | taxaT=clr | metabR=limma | taxaR=wilcox	concat_none	Test	BALANCED_ACCURACY	0.7625	NA	1	NA	NA
/endosome/work/PCDC/shared/IntegratedLearner_202412/A_Integrative_Pipeline_Code/A_Integrative_Pipeline_Scripts/results/performance_csv/Erawijantari_convsgas/Erawijantari_convsgas__model-rf__metabT-none__taxaT-clr__metabR-limma__taxaR-wilcox_run09.csv	Erawijantari_convsgas__model-rf__metabT-none__taxaT-clr__metabR-limma__taxaR-wilcox_run09.csv	Erawijantari_convsgas	9	rf	none	clr	reduced	none	clr	limma	wilcox	metabR=limma; taxaR=wilcox	model=rf | metabT=none | taxaT=clr | metabR=limma | taxaR=wilcox	concat_scaling	Train	ACCURACY	0.829643	0.0907276	15	0.7794	0.879886
/endosome/work/PCDC/shared/IntegratedLearner_202412/A_Integrative_Pipeline_Code/A_Integrative_Pipeline_Scripts/results/performance_csv/Erawijantari_convsgas/Erawijantari_convsgas__model-rf__metabT-none__taxaT-clr__metabR-limma__taxaR-wilcox_run09.csv	Erawijantari_convsgas__model-rf__metabT-none__taxaT-clr__metabR-limma__taxaR-wilcox_run09.csv	Erawijantari_convsgas	9	rf	none	clr	reduced	none	clr	limma	wilcox	metabR=limma; taxaR=wilcox	model=rf | metabT=none | taxaT=clr | metabR=limma | taxaR=wilcox	concat_scaling	Train	KAPPA	0.648702	0.188681	15	0.544214	0.75319
/endosome/work/PCDC/shared/IntegratedLearner_202412/A_Integrative_Pipeline_Code/A_Integrative_Pipeline_Scripts/results/performance_csv/Erawijantari_convsgas/Erawijantari_convsgas__model-rf__metabT-none__taxaT-clr__metabR-limma__taxaR-wilcox_run09.csv	Erawijantari_convsgas__model-rf__metabT-none__taxaT-clr__metabR-limma__taxaR-wilcox_run09.csv	Erawijantari_convsgas	9	rf	none	clr	reduced	none	clr	limma	wilcox	metabR=limma; taxaR=wilcox	model=rf | metabT=none | taxaT=clr | metabR=limma | taxaR=wilcox	concat_scaling	Train	AUROC	0.904916	0.074956	15	0.863407	0.946425
/endosome/work/PCDC/shared/IntegratedLearner_202412/A_Integrative_Pipeline_Code/A_Integrative_Pipeline_Scripts/results/performance_csv/Erawijantari_convsgas/Erawijantari_convsgas__model-rf__metabT-none__taxaT-clr__metabR-limma__taxaR-wilcox_run09.csv	Erawijantari_convsgas__model-rf__metabT-none__taxaT-clr__metabR-limma__taxaR-wilcox_run09.csv	Erawijantari_convsgas	9	rf	none	clr	reduced	none	clr	limma	wilcox	metabR=limma; taxaR=wilcox	model=rf | metabT=none | taxaT=clr | metabR=limma | taxaR=wilcox	concat_scaling	Train	AUPRC	0.929712	0.0578585	15	0.897671	0.961753
/endosome/work/PCDC/shared/IntegratedLearner_202412/A_Integrative_Pipeline_Code/A_Integrative_Pipeline_Scripts/results/performance_csv/Erawijantari_convsgas/Erawijantari_convsgas__model-rf__metabT-none__taxaT-clr__metabR-limma__taxaR-wilcox_run09.csv	Erawijantari_convsgas__model-rf__metabT-none__taxaT-clr__metabR-limma__taxaR-wilcox_run09.csv	Erawijantari_convsgas	9	rf	none	clr	reduced	none	clr	limma	wilcox	metabR=limma; taxaR=wilcox	model=rf | metabT=none | taxaT=clr | metabR=limma | taxaR=wilcox	concat_scaling	Train	SENSITIVITY	0.863889	0.0976747	15	0.809798	0.917979
/endosome/work/PCDC/shared/IntegratedLearner_202412/A_Integrative_Pipeline_Code/A_Integrative_Pipeline_Scripts/results/performance_csv/Erawijantari_convsgas/Erawijantari_convsgas__model-rf__metabT-none__taxaT-clr__metabR-limma__taxaR-wilcox_run09.csv	Erawijantari_convsgas__model-rf__metabT-none__taxaT-clr__metabR-limma__taxaR-wilcox_run09.csv	Erawijantari_convsgas	9	rf	none	clr	reduced	none	clr	limma	wilcox	metabR=limma; taxaR=wilcox	model=rf | metabT=none | taxaT=clr | metabR=limma | taxaR=wilcox	concat_scaling	Train	SPECIFICITY	0.78254	0.186798	15	0.679094	0.885985
/endosome/work/PCDC/shared/IntegratedLearner_202412/A_Integrative_Pipeline_Code/A_Integrative_Pipeline_Scripts/results/performance_csv/Erawijantari_convsgas/Erawijantari_convsgas__model-rf__metabT-none__taxaT-clr__metabR-limma__taxaR-wilcox_run09.csv	Erawijantari_convsgas__model-rf__metabT-none__taxaT-clr__metabR-limma__taxaR-wilcox_run09.csv	Erawijantari_convsgas	9	rf	none	clr	reduced	none	clr	limma	wilcox	metabR=limma; taxaR=wilcox	model=rf | metabT=none | taxaT=clr | metabR=limma | taxaR=wilcox	concat_scaling	Train	PRECISION	0.853081	0.118724	15	0.787334	0.918828
/endosome/work/PCDC/shared/IntegratedLearner_202412/A_Integrative_Pipeline_Code/A_Integrative_Pipeline_Scripts/results/performance_csv/Erawijantari_convsgas/Erawijantari_convsgas__model-rf__metabT-none__taxaT-clr__metabR-limma__taxaR-wilcox_run09.csv	Erawijantari_convsgas__model-rf__metabT-none__taxaT-clr__metabR-limma__taxaR-wilcox_run09.csv	Erawijantari_convsgas	9	rf	none	clr	reduced	none	clr	limma	wilcox	metabR=limma; taxaR=wilcox	model=rf | metabT=none | taxaT=clr | metabR=limma | taxaR=wilcox	concat_scaling	Train	F1	0.852057	0.0780873	15	0.808814	0.895301
/endosome/work/PCDC/shared/IntegratedLearner_202412/A_Integrative_Pipeline_Code/A_Integrative_Pipeline_Scripts/results/performance_csv/Erawijantari_convsgas/Erawijantari_convsgas__model-rf__metabT-none__taxaT-clr__metabR-limma__taxaR-wilcox_run09.csv	Erawijantari_convsgas__model-rf__metabT-none__taxaT-clr__metabR-limma__taxaR-wilcox_run09.csv	Erawijantari_convsgas	9	rf	none	clr	reduced	none	clr	limma	wilcox	metabR=limma; taxaR=wilcox	model=rf | metabT=none | taxaT=clr | metabR=limma | taxaR=wilcox	concat_scaling	Train	BALANCED_ACCURACY	0.823214	0.0985282	15	0.768651	0.877777
/endosome/work/PCDC/shared/IntegratedLearner_202412/A_Integrative_Pipeline_Code/A_Integrative_Pipeline_Scripts/results/performance_csv/Erawijantari_convsgas/Erawijantari_convsgas__model-rf__metabT-none__taxaT-clr__metabR-limma__taxaR-wilcox_run09.csv	Erawijantari_convsgas__model-rf__metabT-none__taxaT-clr__metabR-limma__taxaR-wilcox_run09.csv	Erawijantari_convsgas	9	rf	none	clr	reduced	none	clr	limma	wilcox	metabR=limma; taxaR=wilcox	model=rf | metabT=none | taxaT=clr | metabR=limma | taxaR=wilcox	concat_scaling	Test	ACCURACY	0.777778	NA	1	NA	NA
/endosome/work/PCDC/shared/IntegratedLearner_202412/A_Integrative_Pipeline_Code/A_Integrative_Pipeline_Scripts/results/performance_csv/Erawijantari_convsgas/Erawijantari_convsgas__model-rf__metabT-none__taxaT-clr__metabR-limma__taxaR-wilcox_run09.csv	Erawijantari_convsgas__model-rf__metabT-none__taxaT-clr__metabR-limma__taxaR-wilcox_run09.csv	Erawijantari_convsgas	9	rf	none	clr	reduced	none	clr	limma	wilcox	metabR=limma; taxaR=wilcox	model=rf | metabT=none | taxaT=clr | metabR=limma | taxaR=wilcox	concat_scaling	Test	KAPPA	0.538462	NA	1	NA	NA
/endosome/work/PCDC/shared/IntegratedLearner_202412/A_Integrative_Pipeline_Code/A_Integrative_Pipeline_Scripts/results/performance_csv/Erawijantari_convsgas/Erawijantari_convsgas__model-rf__metabT-none__taxaT-clr__metabR-limma__taxaR-wilcox_run09.csv	Erawijantari_convsgas__model-rf__metabT-none__taxaT-clr__metabR-limma__taxaR-wilcox_run09.csv	Erawijantari_convsgas	9	rf	none	clr	reduced	none	clr	limma	wilcox	metabR=limma; taxaR=wilcox	model=rf | metabT=none | taxaT=clr | metabR=limma | taxaR=wilcox	concat_scaling	Test	AUROC	0.9125	NA	1	NA	NA
/endosome/work/PCDC/shared/IntegratedLearner_202412/A_Integrative_Pipeline_Code/A_Integrative_Pipeline_Scripts/results/performance_csv/Erawijantari_convsgas/Erawijantari_convsgas__model-rf__metabT-none__taxaT-clr__metabR-limma__taxaR-wilcox_run09.csv	Erawijantari_convsgas__model-rf__metabT-none__taxaT-clr__metabR-limma__taxaR-wilcox_run09.csv	Erawijantari_convsgas	9	rf	none	clr	reduced	none	clr	limma	wilcox	metabR=limma; taxaR=wilcox	model=rf | metabT=none | taxaT=clr | metabR=limma | taxaR=wilcox	concat_scaling	Test	AUPRC	0.943189	NA	1	NA	NA
/endosome/work/PCDC/shared/IntegratedLearner_202412/A_Integrative_Pipeline_Code/A_Integrative_Pipeline_Scripts/results/performance_csv/Erawijantari_convsgas/Erawijantari_convsgas__model-rf__metabT-none__taxaT-clr__metabR-limma__taxaR-wilcox_run09.csv	Erawijantari_convsgas__model-rf__metabT-none__taxaT-clr__metabR-limma__taxaR-wilcox_run09.csv	Erawijantari_convsgas	9	rf	none	clr	reduced	none	clr	limma	wilcox	metabR=limma; taxaR=wilcox	model=rf | metabT=none | taxaT=clr | metabR=limma | taxaR=wilcox	concat_scaling	Test	SENSITIVITY	0.9	NA	1	NA	NA
/endosome/work/PCDC/shared/IntegratedLearner_202412/A_Integrative_Pipeline_Code/A_Integrative_Pipeline_Scripts/results/performance_csv/Erawijantari_convsgas/Erawijantari_convsgas__model-rf__metabT-none__taxaT-clr__metabR-limma__taxaR-wilcox_run09.csv	Erawijantari_convsgas__model-rf__metabT-none__taxaT-clr__metabR-limma__taxaR-wilcox_run09.csv	Erawijantari_convsgas	9	rf	none	clr	reduced	none	clr	limma	wilcox	metabR=limma; taxaR=wilcox	model=rf | metabT=none | taxaT=clr | metabR=limma | taxaR=wilcox	concat_scaling	Test	SPECIFICITY	0.625	NA	1	NA	NA
/endosome/work/PCDC/shared/IntegratedLearner_202412/A_Integrative_Pipeline_Code/A_Integrative_Pipeline_Scripts/results/performance_csv/Erawijantari_convsgas/Erawijantari_convsgas__model-rf__metabT-none__taxaT-clr__metabR-limma__taxaR-wilcox_run09.csv	Erawijantari_convsgas__model-rf__metabT-none__taxaT-clr__metabR-limma__taxaR-wilcox_run09.csv	Erawijantari_convsgas	9	rf	none	clr	reduced	none	clr	limma	wilcox	metabR=limma; taxaR=wilcox	model=rf | metabT=none | taxaT=clr | metabR=limma | taxaR=wilcox	concat_scaling	Test	PRECISION	0.75	NA	1	NA	NA
/endosome/work/PCDC/shared/IntegratedLearner_202412/A_Integrative_Pipeline_Code/A_Integrative_Pipeline_Scripts/results/performance_csv/Erawijantari_convsgas/Erawijantari_convsgas__model-rf__metabT-none__taxaT-clr__metabR-limma__taxaR-wilcox_run09.csv	Erawijantari_convsgas__model-rf__metabT-none__taxaT-clr__metabR-limma__taxaR-wilcox_run09.csv	Erawijantari_convsgas	9	rf	none	clr	reduced	none	clr	limma	wilcox	metabR=limma; taxaR=wilcox	model=rf | metabT=none | taxaT=clr | metabR=limma | taxaR=wilcox	concat_scaling	Test	F1	0.818182	NA	1	NA	NA
/endosome/work/PCDC/shared/IntegratedLearner_202412/A_Integrative_Pipeline_Code/A_Integrative_Pipeline_Scripts/results/performance_csv/Erawijantari_convsgas/Erawijantari_convsgas__model-rf__metabT-none__taxaT-clr__metabR-limma__taxaR-wilcox_run09.csv	Erawijantari_convsgas__model-rf__metabT-none__taxaT-clr__metabR-limma__taxaR-wilcox_run09.csv	Erawijantari_convsgas	9	rf	none	clr	reduced	none	clr	limma	wilcox	metabR=limma; taxaR=wilcox	model=rf | metabT=none | taxaT=clr | metabR=limma | taxaR=wilcox	concat_scaling	Test	BALANCED_ACCURACY	0.7625	NA	1	NA	NA
/endosome/work/PCDC/shared/IntegratedLearner_202412/A_Integrative_Pipeline_Code/A_Integrative_Pipeline_Scripts/results/performance_csv/Erawijantari_convsgas/Erawijantari_convsgas__model-rf__metabT-none__taxaT-clr__metabR-limma__taxaR-wilcox_run09.csv	Erawijantari_convsgas__model-rf__metabT-none__taxaT-clr__metabR-limma__taxaR-wilcox_run09.csv	Erawijantari_convsgas	9	rf	none	clr	reduced	none	clr	limma	wilcox	metabR=limma; taxaR=wilcox	model=rf | metabT=none | taxaT=clr | metabR=limma | taxaR=wilcox	concat_scaling_weights	Train	ACCURACY	0.829921	0.101469	15	0.773729	0.886112
/endosome/work/PCDC/shared/IntegratedLearner_202412/A_Integrative_Pipeline_Code/A_Integrative_Pipeline_Scripts/results/performance_csv/Erawijantari_convsgas/Erawijantari_convsgas__model-rf__metabT-none__taxaT-clr__metabR-limma__taxaR-wilcox_run09.csv	Erawijantari_convsgas__model-rf__metabT-none__taxaT-clr__metabR-limma__taxaR-wilcox_run09.csv	Erawijantari_convsgas	9	rf	none	clr	reduced	none	clr	limma	wilcox	metabR=limma; taxaR=wilcox	model=rf | metabT=none | taxaT=clr | metabR=limma | taxaR=wilcox	concat_scaling_weights	Train	KAPPA	0.650511	0.208952	15	0.534797	0.766225
/endosome/work/PCDC/shared/IntegratedLearner_202412/A_Integrative_Pipeline_Code/A_Integrative_Pipeline_Scripts/results/performance_csv/Erawijantari_convsgas/Erawijantari_convsgas__model-rf__metabT-none__taxaT-clr__metabR-limma__taxaR-wilcox_run09.csv	Erawijantari_convsgas__model-rf__metabT-none__taxaT-clr__metabR-limma__taxaR-wilcox_run09.csv	Erawijantari_convsgas	9	rf	none	clr	reduced	none	clr	limma	wilcox	metabR=limma; taxaR=wilcox	model=rf | metabT=none | taxaT=clr | metabR=limma | taxaR=wilcox	concat_scaling_weights	Train	AUROC	0.902094	0.0751613	15	0.860471	0.943717
/endosome/work/PCDC/shared/IntegratedLearner_202412/A_Integrative_Pipeline_Code/A_Integrative_Pipeline_Scripts/results/performance_csv/Erawijantari_convsgas/Erawijantari_convsgas__model-rf__metabT-none__taxaT-clr__metabR-limma__taxaR-wilcox_run09.csv	Erawijantari_convsgas__model-rf__metabT-none__taxaT-clr__metabR-limma__taxaR-wilcox_run09.csv	Erawijantari_convsgas	9	rf	none	clr	reduced	none	clr	limma	wilcox	metabR=limma; taxaR=wilcox	model=rf | metabT=none | taxaT=clr | metabR=limma | taxaR=wilcox	concat_scaling_weights	Train	AUPRC	0.927126	0.0572636	15	0.895414	0.958837
/endosome/work/PCDC/shared/IntegratedLearner_202412/A_Integrative_Pipeline_Code/A_Integrative_Pipeline_Scripts/results/performance_csv/Erawijantari_convsgas/Erawijantari_convsgas__model-rf__metabT-none__taxaT-clr__metabR-limma__taxaR-wilcox_run09.csv	Erawijantari_convsgas__model-rf__metabT-none__taxaT-clr__metabR-limma__taxaR-wilcox_run09.csv	Erawijantari_convsgas	9	rf	none	clr	reduced	none	clr	limma	wilcox	metabR=limma; taxaR=wilcox	model=rf | metabT=none | taxaT=clr | metabR=limma | taxaR=wilcox	concat_scaling_weights	Train	SENSITIVITY	0.857407	0.0977123	15	0.803296	0.911519
/endosome/work/PCDC/shared/IntegratedLearner_202412/A_Integrative_Pipeline_Code/A_Integrative_Pipeline_Scripts/results/performance_csv/Erawijantari_convsgas/Erawijantari_convsgas__model-rf__metabT-none__taxaT-clr__metabR-limma__taxaR-wilcox_run09.csv	Erawijantari_convsgas__model-rf__metabT-none__taxaT-clr__metabR-limma__taxaR-wilcox_run09.csv	Erawijantari_convsgas	9	rf	none	clr	reduced	none	clr	limma	wilcox	metabR=limma; taxaR=wilcox	model=rf | metabT=none | taxaT=clr | metabR=limma | taxaR=wilcox	concat_scaling_weights	Train	SPECIFICITY	0.792063	0.178734	15	0.693084	0.891043
/endosome/work/PCDC/shared/IntegratedLearner_202412/A_Integrative_Pipeline_Code/A_Integrative_Pipeline_Scripts/results/performance_csv/Erawijantari_convsgas/Erawijantari_convsgas__model-rf__metabT-none__taxaT-clr__metabR-limma__taxaR-wilcox_run09.csv	Erawijantari_convsgas__model-rf__metabT-none__taxaT-clr__metabR-limma__taxaR-wilcox_run09.csv	Erawijantari_convsgas	9	rf	none	clr	reduced	none	clr	limma	wilcox	metabR=limma; taxaR=wilcox	model=rf | metabT=none | taxaT=clr | metabR=limma | taxaR=wilcox	concat_scaling_weights	Train	PRECISION	0.854259	0.119858	15	0.787884	0.920635
/endosome/work/PCDC/shared/IntegratedLearner_202412/A_Integrative_Pipeline_Code/A_Integrative_Pipeline_Scripts/results/performance_csv/Erawijantari_convsgas/Erawijantari_convsgas__model-rf__metabT-none__taxaT-clr__metabR-limma__taxaR-wilcox_run09.csv	Erawijantari_convsgas__model-rf__metabT-none__taxaT-clr__metabR-limma__taxaR-wilcox_run09.csv	Erawijantari_convsgas	9	rf	none	clr	reduced	none	clr	limma	wilcox	metabR=limma; taxaR=wilcox	model=rf | metabT=none | taxaT=clr | metabR=limma | taxaR=wilcox	concat_scaling_weights	Train	F1	0.851589	0.0878494	15	0.80294	0.900238
/endosome/work/PCDC/shared/IntegratedLearner_202412/A_Integrative_Pipeline_Code/A_Integrative_Pipeline_Scripts/results/performance_csv/Erawijantari_convsgas/Erawijantari_convsgas__model-rf__metabT-none__taxaT-clr__metabR-limma__taxaR-wilcox_run09.csv	Erawijantari_convsgas__model-rf__metabT-none__taxaT-clr__metabR-limma__taxaR-wilcox_run09.csv	Erawijantari_convsgas	9	rf	none	clr	reduced	none	clr	limma	wilcox	metabR=limma; taxaR=wilcox	model=rf | metabT=none | taxaT=clr | metabR=limma | taxaR=wilcox	concat_scaling_weights	Train	BALANCED_ACCURACY	0.824735	0.107879	15	0.764994	0.884477
/endosome/work/PCDC/shared/IntegratedLearner_202412/A_Integrative_Pipeline_Code/A_Integrative_Pipeline_Scripts/results/performance_csv/Erawijantari_convsgas/Erawijantari_convsgas__model-rf__metabT-none__taxaT-clr__metabR-limma__taxaR-wilcox_run09.csv	Erawijantari_convsgas__model-rf__metabT-none__taxaT-clr__metabR-limma__taxaR-wilcox_run09.csv	Erawijantari_convsgas	9	rf	none	clr	reduced	none	clr	limma	wilcox	metabR=limma; taxaR=wilcox	model=rf | metabT=none | taxaT=clr | metabR=limma | taxaR=wilcox	concat_scaling_weights	Test	ACCURACY	0.777778	NA	1	NA	NA
/endosome/work/PCDC/shared/IntegratedLearner_202412/A_Integrative_Pipeline_Code/A_Integrative_Pipeline_Scripts/results/performance_csv/Erawijantari_convsgas/Erawijantari_convsgas__model-rf__metabT-none__taxaT-clr__metabR-limma__taxaR-wilcox_run09.csv	Erawijantari_convsgas__model-rf__metabT-none__taxaT-clr__metabR-limma__taxaR-wilcox_run09.csv	Erawijantari_convsgas	9	rf	none	clr	reduced	none	clr	limma	wilcox	metabR=limma; taxaR=wilcox	model=rf | metabT=none | taxaT=clr | metabR=limma | taxaR=wilcox	concat_scaling_weights	Test	KAPPA	0.538462	NA	1	NA	NA
/endosome/work/PCDC/shared/IntegratedLearner_202412/A_Integrative_Pipeline_Code/A_Integrative_Pipeline_Scripts/results/performance_csv/Erawijantari_convsgas/Erawijantari_convsgas__model-rf__metabT-none__taxaT-clr__metabR-limma__taxaR-wilcox_run09.csv	Erawijantari_convsgas__model-rf__metabT-none__taxaT-clr__metabR-limma__taxaR-wilcox_run09.csv	Erawijantari_convsgas	9	rf	none	clr	reduced	none	clr	limma	wilcox	metabR=limma; taxaR=wilcox	model=rf | metabT=none | taxaT=clr | metabR=limma | taxaR=wilcox	concat_scaling_weights	Test	AUROC	0.9	NA	1	NA	NA
/endosome/work/PCDC/shared/IntegratedLearner_202412/A_Integrative_Pipeline_Code/A_Integrative_Pipeline_Scripts/results/performance_csv/Erawijantari_convsgas/Erawijantari_convsgas__model-rf__metabT-none__taxaT-clr__metabR-limma__taxaR-wilcox_run09.csv	Erawijantari_convsgas__model-rf__metabT-none__taxaT-clr__metabR-limma__taxaR-wilcox_run09.csv	Erawijantari_convsgas	9	rf	none	clr	reduced	none	clr	limma	wilcox	metabR=limma; taxaR=wilcox	model=rf | metabT=none | taxaT=clr | metabR=limma | taxaR=wilcox	concat_scaling_weights	Test	AUPRC	0.929836	NA	1	NA	NA
/endosome/work/PCDC/shared/IntegratedLearner_202412/A_Integrative_Pipeline_Code/A_Integrative_Pipeline_Scripts/results/performance_csv/Erawijantari_convsgas/Erawijantari_convsgas__model-rf__metabT-none__taxaT-clr__metabR-limma__taxaR-wilcox_run09.csv	Erawijantari_convsgas__model-rf__metabT-none__taxaT-clr__metabR-limma__taxaR-wilcox_run09.csv	Erawijantari_convsgas	9	rf	none	clr	reduced	none	clr	limma	wilcox	metabR=limma; taxaR=wilcox	model=rf | metabT=none | taxaT=clr | metabR=limma | taxaR=wilcox	concat_scaling_weights	Test	SENSITIVITY	0.9	NA	1	NA	NA
/endosome/work/PCDC/shared/IntegratedLearner_202412/A_Integrative_Pipeline_Code/A_Integrative_Pipeline_Scripts/results/performance_csv/Erawijantari_convsgas/Erawijantari_convsgas__model-rf__metabT-none__taxaT-clr__metabR-limma__taxaR-wilcox_run09.csv	Erawijantari_convsgas__model-rf__metabT-none__taxaT-clr__metabR-limma__taxaR-wilcox_run09.csv	Erawijantari_convsgas	9	rf	none	clr	reduced	none	clr	limma	wilcox	metabR=limma; taxaR=wilcox	model=rf | metabT=none | taxaT=clr | metabR=limma | taxaR=wilcox	concat_scaling_weights	Test	SPECIFICITY	0.625	NA	1	NA	NA
/endosome/work/PCDC/shared/IntegratedLearner_202412/A_Integrative_Pipeline_Code/A_Integrative_Pipeline_Scripts/results/performance_csv/Erawijantari_convsgas/Erawijantari_convsgas__model-rf__metabT-none__taxaT-clr__metabR-limma__taxaR-wilcox_run09.csv	Erawijantari_convsgas__model-rf__metabT-none__taxaT-clr__metabR-limma__taxaR-wilcox_run09.csv	Erawijantari_convsgas	9	rf	none	clr	reduced	none	clr	limma	wilcox	metabR=limma; taxaR=wilcox	model=rf | metabT=none | taxaT=clr | metabR=limma | taxaR=wilcox	concat_scaling_weights	Test	PRECISION	0.75	NA	1	NA	NA
/endosome/work/PCDC/shared/IntegratedLearner_202412/A_Integrative_Pipeline_Code/A_Integrative_Pipeline_Scripts/results/performance_csv/Erawijantari_convsgas/Erawijantari_convsgas__model-rf__metabT-none__taxaT-clr__metabR-limma__taxaR-wilcox_run09.csv	Erawijantari_convsgas__model-rf__metabT-none__taxaT-clr__metabR-limma__taxaR-wilcox_run09.csv	Erawijantari_convsgas	9	rf	none	clr	reduced	none	clr	limma	wilcox	metabR=limma; taxaR=wilcox	model=rf | metabT=none | taxaT=clr | metabR=limma | taxaR=wilcox	concat_scaling_weights	Test	F1	0.818182	NA	1	NA	NA
/endosome/work/PCDC/shared/IntegratedLearner_202412/A_Integrative_Pipeline_Code/A_Integrative_Pipeline_Scripts/results/performance_csv/Erawijantari_convsgas/Erawijantari_convsgas__model-rf__metabT-none__taxaT-clr__metabR-limma__taxaR-wilcox_run09.csv	Erawijantari_convsgas__model-rf__metabT-none__taxaT-clr__metabR-limma__taxaR-wilcox_run09.csv	Erawijantari_convsgas	9	rf	none	clr	reduced	none	clr	limma	wilcox	metabR=limma; taxaR=wilcox	model=rf | metabT=none | taxaT=clr | metabR=limma | taxaR=wilcox	concat_scaling_weights	Test	BALANCED_ACCURACY	0.7625	NA	1	NA	NA
/endosome/work/PCDC/shared/IntegratedLearner_202412/A_Integrative_Pipeline_Code/A_Integrative_Pipeline_Scripts/results/performance_csv/Erawijantari_convsgas/Erawijantari_convsgas__model-rf__metabT-none__taxaT-clr__metabR-limma__taxaR-wilcox_run09.csv	Erawijantari_convsgas__model-rf__metabT-none__taxaT-clr__metabR-limma__taxaR-wilcox_run09.csv	Erawijantari_convsgas	9	rf	none	clr	reduced	none	clr	limma	wilcox	metabR=limma; taxaR=wilcox	model=rf | metabT=none | taxaT=clr | metabR=limma | taxaR=wilcox	stacked_average	Train	ACCURACY	NA	NA	0	NA	NA
/endosome/work/PCDC/shared/IntegratedLearner_202412/A_Integrative_Pipeline_Code/A_Integrative_Pipeline_Scripts/results/performance_csv/Erawijantari_convsgas/Erawijantari_convsgas__model-rf__metabT-none__taxaT-clr__metabR-limma__taxaR-wilcox_run09.csv	Erawijantari_convsgas__model-rf__metabT-none__taxaT-clr__metabR-limma__taxaR-wilcox_run09.csv	Erawijantari_convsgas	9	rf	none	clr	reduced	none	clr	limma	wilcox	metabR=limma; taxaR=wilcox	model=rf | metabT=none | taxaT=clr | metabR=limma | taxaR=wilcox	stacked_average	Train	KAPPA	NA	NA	0	NA	NA
/endosome/work/PCDC/shared/IntegratedLearner_202412/A_Integrative_Pipeline_Code/A_Integrative_Pipeline_Scripts/results/performance_csv/Erawijantari_convsgas/Erawijantari_convsgas__model-rf__metabT-none__taxaT-clr__metabR-limma__taxaR-wilcox_run09.csv	Erawijantari_convsgas__model-rf__metabT-none__taxaT-clr__metabR-limma__taxaR-wilcox_run09.csv	Erawijantari_convsgas	9	rf	none	clr	reduced	none	clr	limma	wilcox	metabR=limma; taxaR=wilcox	model=rf | metabT=none | taxaT=clr | metabR=limma | taxaR=wilcox	stacked_average	Train	AUROC	NA	NA	0	NA	NA
/endosome/work/PCDC/shared/IntegratedLearner_202412/A_Integrative_Pipeline_Code/A_Integrative_Pipeline_Scripts/results/performance_csv/Erawijantari_convsgas/Erawijantari_convsgas__model-rf__metabT-none__taxaT-clr__metabR-limma__taxaR-wilcox_run09.csv	Erawijantari_convsgas__model-rf__metabT-none__taxaT-clr__metabR-limma__taxaR-wilcox_run09.csv	Erawijantari_convsgas	9	rf	none	clr	reduced	none	clr	limma	wilcox	metabR=limma; taxaR=wilcox	model=rf | metabT=none | taxaT=clr | metabR=limma | taxaR=wilcox	stacked_average	Train	AUPRC	NA	NA	0	NA	NA
/endosome/work/PCDC/shared/IntegratedLearner_202412/A_Integrative_Pipeline_Code/A_Integrative_Pipeline_Scripts/results/performance_csv/Erawijantari_convsgas/Erawijantari_convsgas__model-rf__metabT-none__taxaT-clr__metabR-limma__taxaR-wilcox_run09.csv	Erawijantari_convsgas__model-rf__metabT-none__taxaT-clr__metabR-limma__taxaR-wilcox_run09.csv	Erawijantari_convsgas	9	rf	none	clr	reduced	none	clr	limma	wilcox	metabR=limma; taxaR=wilcox	model=rf | metabT=none | taxaT=clr | metabR=limma | taxaR=wilcox	stacked_average	Train	SENSITIVITY	NA	NA	0	NA	NA
/endosome/work/PCDC/shared/IntegratedLearner_202412/A_Integrative_Pipeline_Code/A_Integrative_Pipeline_Scripts/results/performance_csv/Erawijantari_convsgas/Erawijantari_convsgas__model-rf__metabT-none__taxaT-clr__metabR-limma__taxaR-wilcox_run09.csv	Erawijantari_convsgas__model-rf__metabT-none__taxaT-clr__metabR-limma__taxaR-wilcox_run09.csv	Erawijantari_convsgas	9	rf	none	clr	reduced	none	clr	limma	wilcox	metabR=limma; taxaR=wilcox	model=rf | metabT=none | taxaT=clr | metabR=limma | taxaR=wilcox	stacked_average	Train	SPECIFICITY	NA	NA	0	NA	NA
/endosome/work/PCDC/shared/IntegratedLearner_202412/A_Integrative_Pipeline_Code/A_Integrative_Pipeline_Scripts/results/performance_csv/Erawijantari_convsgas/Erawijantari_convsgas__model-rf__metabT-none__taxaT-clr__metabR-limma__taxaR-wilcox_run09.csv	Erawijantari_convsgas__model-rf__metabT-none__taxaT-clr__metabR-limma__taxaR-wilcox_run09.csv	Erawijantari_convsgas	9	rf	none	clr	reduced	none	clr	limma	wilcox	metabR=limma; taxaR=wilcox	model=rf | metabT=none | taxaT=clr | metabR=limma | taxaR=wilcox	stacked_average	Train	PRECISION	NA	NA	0	NA	NA
/endosome/work/PCDC/shared/IntegratedLearner_202412/A_Integrative_Pipeline_Code/A_Integrative_Pipeline_Scripts/results/performance_csv/Erawijantari_convsgas/Erawijantari_convsgas__model-rf__metabT-none__taxaT-clr__metabR-limma__taxaR-wilcox_run09.csv	Erawijantari_convsgas__model-rf__metabT-none__taxaT-clr__metabR-limma__taxaR-wilcox_run09.csv	Erawijantari_convsgas	9	rf	none	clr	reduced	none	clr	limma	wilcox	metabR=limma; taxaR=wilcox	model=rf | metabT=none | taxaT=clr | metabR=limma | taxaR=wilcox	stacked_average	Train	F1	NA	NA	0	NA	NA
/endosome/work/PCDC/shared/IntegratedLearner_202412/A_Integrative_Pipeline_Code/A_Integrative_Pipeline_Scripts/results/performance_csv/Erawijantari_convsgas/Erawijantari_convsgas__model-rf__metabT-none__taxaT-clr__metabR-limma__taxaR-wilcox_run09.csv	Erawijantari_convsgas__model-rf__metabT-none__taxaT-clr__metabR-limma__taxaR-wilcox_run09.csv	Erawijantari_convsgas	9	rf	none	clr	reduced	none	clr	limma	wilcox	metabR=limma; taxaR=wilcox	model=rf | metabT=none | taxaT=clr | metabR=limma | taxaR=wilcox	stacked_average	Train	BALANCED_ACCURACY	NA	NA	0	NA	NA
/endosome/work/PCDC/shared/IntegratedLearner_202412/A_Integrative_Pipeline_Code/A_Integrative_Pipeline_Scripts/results/performance_csv/Erawijantari_convsgas/Erawijantari_convsgas__model-rf__metabT-none__taxaT-clr__metabR-limma__taxaR-wilcox_run09.csv	Erawijantari_convsgas__model-rf__metabT-none__taxaT-clr__metabR-limma__taxaR-wilcox_run09.csv	Erawijantari_convsgas	9	rf	none	clr	reduced	none	clr	limma	wilcox	metabR=limma; taxaR=wilcox	model=rf | metabT=none | taxaT=clr | metabR=limma | taxaR=wilcox	stacked_average	Test	ACCURACY	0.944444	NA	1	NA	NA
/endosome/work/PCDC/shared/IntegratedLearner_202412/A_Integrative_Pipeline_Code/A_Integrative_Pipeline_Scripts/results/performance_csv/Erawijantari_convsgas/Erawijantari_convsgas__model-rf__metabT-none__taxaT-clr__metabR-limma__taxaR-wilcox_run09.csv	Erawijantari_convsgas__model-rf__metabT-none__taxaT-clr__metabR-limma__taxaR-wilcox_run09.csv	Erawijantari_convsgas	9	rf	none	clr	reduced	none	clr	limma	wilcox	metabR=limma; taxaR=wilcox	model=rf | metabT=none | taxaT=clr | metabR=limma | taxaR=wilcox	stacked_average	Test	KAPPA	0.886076	NA	1	NA	NA
/endosome/work/PCDC/shared/IntegratedLearner_202412/A_Integrative_Pipeline_Code/A_Integrative_Pipeline_Scripts/results/performance_csv/Erawijantari_convsgas/Erawijantari_convsgas__model-rf__metabT-none__taxaT-clr__metabR-limma__taxaR-wilcox_run09.csv	Erawijantari_convsgas__model-rf__metabT-none__taxaT-clr__metabR-limma__taxaR-wilcox_run09.csv	Erawijantari_convsgas	9	rf	none	clr	reduced	none	clr	limma	wilcox	metabR=limma; taxaR=wilcox	model=rf | metabT=none | taxaT=clr | metabR=limma | taxaR=wilcox	stacked_average	Test	AUROC	0.9875	NA	1	NA	NA
/endosome/work/PCDC/shared/IntegratedLearner_202412/A_Integrative_Pipeline_Code/A_Integrative_Pipeline_Scripts/results/performance_csv/Erawijantari_convsgas/Erawijantari_convsgas__model-rf__metabT-none__taxaT-clr__metabR-limma__taxaR-wilcox_run09.csv	Erawijantari_convsgas__model-rf__metabT-none__taxaT-clr__metabR-limma__taxaR-wilcox_run09.csv	Erawijantari_convsgas	9	rf	none	clr	reduced	none	clr	limma	wilcox	metabR=limma; taxaR=wilcox	model=rf | metabT=none | taxaT=clr | metabR=limma | taxaR=wilcox	stacked_average	Test	AUPRC	0.990469	NA	1	NA	NA
/endosome/work/PCDC/shared/IntegratedLearner_202412/A_Integrative_Pipeline_Code/A_Integrative_Pipeline_Scripts/results/performance_csv/Erawijantari_convsgas/Erawijantari_convsgas__model-rf__metabT-none__taxaT-clr__metabR-limma__taxaR-wilcox_run09.csv	Erawijantari_convsgas__model-rf__metabT-none__taxaT-clr__metabR-limma__taxaR-wilcox_run09.csv	Erawijantari_convsgas	9	rf	none	clr	reduced	none	clr	limma	wilcox	metabR=limma; taxaR=wilcox	model=rf | metabT=none | taxaT=clr | metabR=limma | taxaR=wilcox	stacked_average	Test	SENSITIVITY	1	NA	1	NA	NA
/endosome/work/PCDC/shared/IntegratedLearner_202412/A_Integrative_Pipeline_Code/A_Integrative_Pipeline_Scripts/results/performance_csv/Erawijantari_convsgas/Erawijantari_convsgas__model-rf__metabT-none__taxaT-clr__metabR-limma__taxaR-wilcox_run09.csv	Erawijantari_convsgas__model-rf__metabT-none__taxaT-clr__metabR-limma__taxaR-wilcox_run09.csv	Erawijantari_convsgas	9	rf	none	clr	reduced	none	clr	limma	wilcox	metabR=limma; taxaR=wilcox	model=rf | metabT=none | taxaT=clr | metabR=limma | taxaR=wilcox	stacked_average	Test	SPECIFICITY	0.875	NA	1	NA	NA
/endosome/work/PCDC/shared/IntegratedLearner_202412/A_Integrative_Pipeline_Code/A_Integrative_Pipeline_Scripts/results/performance_csv/Erawijantari_convsgas/Erawijantari_convsgas__model-rf__metabT-none__taxaT-clr__metabR-limma__taxaR-wilcox_run09.csv	Erawijantari_convsgas__model-rf__metabT-none__taxaT-clr__metabR-limma__taxaR-wilcox_run09.csv	Erawijantari_convsgas	9	rf	none	clr	reduced	none	clr	limma	wilcox	metabR=limma; taxaR=wilcox	model=rf | metabT=none | taxaT=clr | metabR=limma | taxaR=wilcox	stacked_average	Test	PRECISION	0.909091	NA	1	NA	NA
/endosome/work/PCDC/shared/IntegratedLearner_202412/A_Integrative_Pipeline_Code/A_Integrative_Pipeline_Scripts/results/performance_csv/Erawijantari_convsgas/Erawijantari_convsgas__model-rf__metabT-none__taxaT-clr__metabR-limma__taxaR-wilcox_run09.csv	Erawijantari_convsgas__model-rf__metabT-none__taxaT-clr__metabR-limma__taxaR-wilcox_run09.csv	Erawijantari_convsgas	9	rf	none	clr	reduced	none	clr	limma	wilcox	metabR=limma; taxaR=wilcox	model=rf | metabT=none | taxaT=clr | metabR=limma | taxaR=wilcox	stacked_average	Test	F1	0.952381	NA	1	NA	NA
/endosome/work/PCDC/shared/IntegratedLearner_202412/A_Integrative_Pipeline_Code/A_Integrative_Pipeline_Scripts/results/performance_csv/Erawijantari_convsgas/Erawijantari_convsgas__model-rf__metabT-none__taxaT-clr__metabR-limma__taxaR-wilcox_run09.csv	Erawijantari_convsgas__model-rf__metabT-none__taxaT-clr__metabR-limma__taxaR-wilcox_run09.csv	Erawijantari_convsgas	9	rf	none	clr	reduced	none	clr	limma	wilcox	metabR=limma; taxaR=wilcox	model=rf | metabT=none | taxaT=clr | metabR=limma | taxaR=wilcox	stacked_average	Test	BALANCED_ACCURACY	0.9375	NA	1	NA	NA
/endosome/work/PCDC/shared/IntegratedLearner_202412/A_Integrative_Pipeline_Code/A_Integrative_Pipeline_Scripts/results/performance_csv/Erawijantari_convsgas/Erawijantari_convsgas__model-rf__metabT-none__taxaT-clr__metabR-limma__taxaR-wilcox_run09.csv	Erawijantari_convsgas__model-rf__metabT-none__taxaT-clr__metabR-limma__taxaR-wilcox_run09.csv	Erawijantari_convsgas	9	rf	none	clr	reduced	none	clr	limma	wilcox	metabR=limma; taxaR=wilcox	model=rf | metabT=none | taxaT=clr | metabR=limma | taxaR=wilcox	stacked_nnls	Train	ACCURACY	NA	NA	0	NA	NA
/endosome/work/PCDC/shared/IntegratedLearner_202412/A_Integrative_Pipeline_Code/A_Integrative_Pipeline_Scripts/results/performance_csv/Erawijantari_convsgas/Erawijantari_convsgas__model-rf__metabT-none__taxaT-clr__metabR-limma__taxaR-wilcox_run09.csv	Erawijantari_convsgas__model-rf__metabT-none__taxaT-clr__metabR-limma__taxaR-wilcox_run09.csv	Erawijantari_convsgas	9	rf	none	clr	reduced	none	clr	limma	wilcox	metabR=limma; taxaR=wilcox	model=rf | metabT=none | taxaT=clr | metabR=limma | taxaR=wilcox	stacked_nnls	Train	KAPPA	NA	NA	0	NA	NA
/endosome/work/PCDC/shared/IntegratedLearner_202412/A_Integrative_Pipeline_Code/A_Integrative_Pipeline_Scripts/results/performance_csv/Erawijantari_convsgas/Erawijantari_convsgas__model-rf__metabT-none__taxaT-clr__metabR-limma__taxaR-wilcox_run09.csv	Erawijantari_convsgas__model-rf__metabT-none__taxaT-clr__metabR-limma__taxaR-wilcox_run09.csv	Erawijantari_convsgas	9	rf	none	clr	reduced	none	clr	limma	wilcox	metabR=limma; taxaR=wilcox	model=rf | metabT=none | taxaT=clr | metabR=limma | taxaR=wilcox	stacked_nnls	Train	AUROC	NA	NA	0	NA	NA
/endosome/work/PCDC/shared/IntegratedLearner_202412/A_Integrative_Pipeline_Code/A_Integrative_Pipeline_Scripts/results/performance_csv/Erawijantari_convsgas/Erawijantari_convsgas__model-rf__metabT-none__taxaT-clr__metabR-limma__taxaR-wilcox_run09.csv	Erawijantari_convsgas__model-rf__metabT-none__taxaT-clr__metabR-limma__taxaR-wilcox_run09.csv	Erawijantari_convsgas	9	rf	none	clr	reduced	none	clr	limma	wilcox	metabR=limma; taxaR=wilcox	model=rf | metabT=none | taxaT=clr | metabR=limma | taxaR=wilcox	stacked_nnls	Train	AUPRC	NA	NA	0	NA	NA
/endosome/work/PCDC/shared/IntegratedLearner_202412/A_Integrative_Pipeline_Code/A_Integrative_Pipeline_Scripts/results/performance_csv/Erawijantari_convsgas/Erawijantari_convsgas__model-rf__metabT-none__taxaT-clr__metabR-limma__taxaR-wilcox_run09.csv	Erawijantari_convsgas__model-rf__metabT-none__taxaT-clr__metabR-limma__taxaR-wilcox_run09.csv	Erawijantari_convsgas	9	rf	none	clr	reduced	none	clr	limma	wilcox	metabR=limma; taxaR=wilcox	model=rf | metabT=none | taxaT=clr | metabR=limma | taxaR=wilcox	stacked_nnls	Train	SENSITIVITY	NA	NA	0	NA	NA
/endosome/work/PCDC/shared/IntegratedLearner_202412/A_Integrative_Pipeline_Code/A_Integrative_Pipeline_Scripts/results/performance_csv/Erawijantari_convsgas/Erawijantari_convsgas__model-rf__metabT-none__taxaT-clr__metabR-limma__taxaR-wilcox_run09.csv	Erawijantari_convsgas__model-rf__metabT-none__taxaT-clr__metabR-limma__taxaR-wilcox_run09.csv	Erawijantari_convsgas	9	rf	none	clr	reduced	none	clr	limma	wilcox	metabR=limma; taxaR=wilcox	model=rf | metabT=none | taxaT=clr | metabR=limma | taxaR=wilcox	stacked_nnls	Train	SPECIFICITY	NA	NA	0	NA	NA
/endosome/work/PCDC/shared/IntegratedLearner_202412/A_Integrative_Pipeline_Code/A_Integrative_Pipeline_Scripts/results/performance_csv/Erawijantari_convsgas/Erawijantari_convsgas__model-rf__metabT-none__taxaT-clr__metabR-limma__taxaR-wilcox_run09.csv	Erawijantari_convsgas__model-rf__metabT-none__taxaT-clr__metabR-limma__taxaR-wilcox_run09.csv	Erawijantari_convsgas	9	rf	none	clr	reduced	none	clr	limma	wilcox	metabR=limma; taxaR=wilcox	model=rf | metabT=none | taxaT=clr | metabR=limma | taxaR=wilcox	stacked_nnls	Train	PRECISION	NA	NA	0	NA	NA
/endosome/work/PCDC/shared/IntegratedLearner_202412/A_Integrative_Pipeline_Code/A_Integrative_Pipeline_Scripts/results/performance_csv/Erawijantari_convsgas/Erawijantari_convsgas__model-rf__metabT-none__taxaT-clr__metabR-limma__taxaR-wilcox_run09.csv	Erawijantari_convsgas__model-rf__metabT-none__taxaT-clr__metabR-limma__taxaR-wilcox_run09.csv	Erawijantari_convsgas	9	rf	none	clr	reduced	none	clr	limma	wilcox	metabR=limma; taxaR=wilcox	model=rf | metabT=none | taxaT=clr | metabR=limma | taxaR=wilcox	stacked_nnls	Train	F1	NA	NA	0	NA	NA
/endosome/work/PCDC/shared/IntegratedLearner_202412/A_Integrative_Pipeline_Code/A_Integrative_Pipeline_Scripts/results/performance_csv/Erawijantari_convsgas/Erawijantari_convsgas__model-rf__metabT-none__taxaT-clr__metabR-limma__taxaR-wilcox_run09.csv	Erawijantari_convsgas__model-rf__metabT-none__taxaT-clr__metabR-limma__taxaR-wilcox_run09.csv	Erawijantari_convsgas	9	rf	none	clr	reduced	none	clr	limma	wilcox	metabR=limma; taxaR=wilcox	model=rf | metabT=none | taxaT=clr | metabR=limma | taxaR=wilcox	stacked_nnls	Train	BALANCED_ACCURACY	NA	NA	0	NA	NA
/endosome/work/PCDC/shared/IntegratedLearner_202412/A_Integrative_Pipeline_Code/A_Integrative_Pipeline_Scripts/results/performance_csv/Erawijantari_convsgas/Erawijantari_convsgas__model-rf__metabT-none__taxaT-clr__metabR-limma__taxaR-wilcox_run09.csv	Erawijantari_convsgas__model-rf__metabT-none__taxaT-clr__metabR-limma__taxaR-wilcox_run09.csv	Erawijantari_convsgas	9	rf	none	clr	reduced	none	clr	limma	wilcox	metabR=limma; taxaR=wilcox	model=rf | metabT=none | taxaT=clr | metabR=limma | taxaR=wilcox	stacked_nnls	Test	ACCURACY	0.888889	NA	1	NA	NA
/endosome/work/PCDC/shared/IntegratedLearner_202412/A_Integrative_Pipeline_Code/A_Integrative_Pipeline_Scripts/results/performance_csv/Erawijantari_convsgas/Erawijantari_convsgas__model-rf__metabT-none__taxaT-clr__metabR-limma__taxaR-wilcox_run09.csv	Erawijantari_convsgas__model-rf__metabT-none__taxaT-clr__metabR-limma__taxaR-wilcox_run09.csv	Erawijantari_convsgas	9	rf	none	clr	reduced	none	clr	limma	wilcox	metabR=limma; taxaR=wilcox	model=rf | metabT=none | taxaT=clr | metabR=limma | taxaR=wilcox	stacked_nnls	Test	KAPPA	0.769231	NA	1	NA	NA
/endosome/work/PCDC/shared/IntegratedLearner_202412/A_Integrative_Pipeline_Code/A_Integrative_Pipeline_Scripts/results/performance_csv/Erawijantari_convsgas/Erawijantari_convsgas__model-rf__metabT-none__taxaT-clr__metabR-limma__taxaR-wilcox_run09.csv	Erawijantari_convsgas__model-rf__metabT-none__taxaT-clr__metabR-limma__taxaR-wilcox_run09.csv	Erawijantari_convsgas	9	rf	none	clr	reduced	none	clr	limma	wilcox	metabR=limma; taxaR=wilcox	model=rf | metabT=none | taxaT=clr | metabR=limma | taxaR=wilcox	stacked_nnls	Test	AUROC	1	NA	1	NA	NA
/endosome/work/PCDC/shared/IntegratedLearner_202412/A_Integrative_Pipeline_Code/A_Integrative_Pipeline_Scripts/results/performance_csv/Erawijantari_convsgas/Erawijantari_convsgas__model-rf__metabT-none__taxaT-clr__metabR-limma__taxaR-wilcox_run09.csv	Erawijantari_convsgas__model-rf__metabT-none__taxaT-clr__metabR-limma__taxaR-wilcox_run09.csv	Erawijantari_convsgas	9	rf	none	clr	reduced	none	clr	limma	wilcox	metabR=limma; taxaR=wilcox	model=rf | metabT=none | taxaT=clr | metabR=limma | taxaR=wilcox	stacked_nnls	Test	AUPRC	1	NA	1	NA	NA
/endosome/work/PCDC/shared/IntegratedLearner_202412/A_Integrative_Pipeline_Code/A_Integrative_Pipeline_Scripts/results/performance_csv/Erawijantari_convsgas/Erawijantari_convsgas__model-rf__metabT-none__taxaT-clr__metabR-limma__taxaR-wilcox_run09.csv	Erawijantari_convsgas__model-rf__metabT-none__taxaT-clr__metabR-limma__taxaR-wilcox_run09.csv	Erawijantari_convsgas	9	rf	none	clr	reduced	none	clr	limma	wilcox	metabR=limma; taxaR=wilcox	model=rf | metabT=none | taxaT=clr | metabR=limma | taxaR=wilcox	stacked_nnls	Test	SENSITIVITY	1	NA	1	NA	NA
/endosome/work/PCDC/shared/IntegratedLearner_202412/A_Integrative_Pipeline_Code/A_Integrative_Pipeline_Scripts/results/performance_csv/Erawijantari_convsgas/Erawijantari_convsgas__model-rf__metabT-none__taxaT-clr__metabR-limma__taxaR-wilcox_run09.csv	Erawijantari_convsgas__model-rf__metabT-none__taxaT-clr__metabR-limma__taxaR-wilcox_run09.csv	Erawijantari_convsgas	9	rf	none	clr	reduced	none	clr	limma	wilcox	metabR=limma; taxaR=wilcox	model=rf | metabT=none | taxaT=clr | metabR=limma | taxaR=wilcox	stacked_nnls	Test	SPECIFICITY	0.75	NA	1	NA	NA
/endosome/work/PCDC/shared/IntegratedLearner_202412/A_Integrative_Pipeline_Code/A_Integrative_Pipeline_Scripts/results/performance_csv/Erawijantari_convsgas/Erawijantari_convsgas__model-rf__metabT-none__taxaT-clr__metabR-limma__taxaR-wilcox_run09.csv	Erawijantari_convsgas__model-rf__metabT-none__taxaT-clr__metabR-limma__taxaR-wilcox_run09.csv	Erawijantari_convsgas	9	rf	none	clr	reduced	none	clr	limma	wilcox	metabR=limma; taxaR=wilcox	model=rf | metabT=none | taxaT=clr | metabR=limma | taxaR=wilcox	stacked_nnls	Test	PRECISION	0.833333	NA	1	NA	NA
/endosome/work/PCDC/shared/IntegratedLearner_202412/A_Integrative_Pipeline_Code/A_Integrative_Pipeline_Scripts/results/performance_csv/Erawijantari_convsgas/Erawijantari_convsgas__model-rf__metabT-none__taxaT-clr__metabR-limma__taxaR-wilcox_run09.csv	Erawijantari_convsgas__model-rf__metabT-none__taxaT-clr__metabR-limma__taxaR-wilcox_run09.csv	Erawijantari_convsgas	9	rf	none	clr	reduced	none	clr	limma	wilcox	metabR=limma; taxaR=wilcox	model=rf | metabT=none | taxaT=clr | metabR=limma | taxaR=wilcox	stacked_nnls	Test	F1	0.909091	NA	1	NA	NA
/endosome/work/PCDC/shared/IntegratedLearner_202412/A_Integrative_Pipeline_Code/A_Integrative_Pipeline_Scripts/results/performance_csv/Erawijantari_convsgas/Erawijantari_convsgas__model-rf__metabT-none__taxaT-clr__metabR-limma__taxaR-wilcox_run09.csv	Erawijantari_convsgas__model-rf__metabT-none__taxaT-clr__metabR-limma__taxaR-wilcox_run09.csv	Erawijantari_convsgas	9	rf	none	clr	reduced	none	clr	limma	wilcox	metabR=limma; taxaR=wilcox	model=rf | metabT=none | taxaT=clr | metabR=limma | taxaR=wilcox	stacked_nnls	Test	BALANCED_ACCURACY	0.875	NA	1	NA	NA
/endosome/work/PCDC/shared/IntegratedLearner_202412/A_Integrative_Pipeline_Code/A_Integrative_Pipeline_Scripts/results/performance_csv/Erawijantari_convsgas/Erawijantari_convsgas__model-rf__metabT-none__taxaT-clr__metabR-limma__taxaR-wilcox_run09.csv	Erawijantari_convsgas__model-rf__metabT-none__taxaT-clr__metabR-limma__taxaR-wilcox_run09.csv	Erawijantari_convsgas	9	rf	none	clr	reduced	none	clr	limma	wilcox	metabR=limma; taxaR=wilcox	model=rf | metabT=none | taxaT=clr | metabR=limma | taxaR=wilcox	stacked_sparse	Train	ACCURACY	NA	NA	0	NA	NA
/endosome/work/PCDC/shared/IntegratedLearner_202412/A_Integrative_Pipeline_Code/A_Integrative_Pipeline_Scripts/results/performance_csv/Erawijantari_convsgas/Erawijantari_convsgas__model-rf__metabT-none__taxaT-clr__metabR-limma__taxaR-wilcox_run09.csv	Erawijantari_convsgas__model-rf__metabT-none__taxaT-clr__metabR-limma__taxaR-wilcox_run09.csv	Erawijantari_convsgas	9	rf	none	clr	reduced	none	clr	limma	wilcox	metabR=limma; taxaR=wilcox	model=rf | metabT=none | taxaT=clr | metabR=limma | taxaR=wilcox	stacked_sparse	Train	KAPPA	NA	NA	0	NA	NA
/endosome/work/PCDC/shared/IntegratedLearner_202412/A_Integrative_Pipeline_Code/A_Integrative_Pipeline_Scripts/results/performance_csv/Erawijantari_convsgas/Erawijantari_convsgas__model-rf__metabT-none__taxaT-clr__metabR-limma__taxaR-wilcox_run09.csv	Erawijantari_convsgas__model-rf__metabT-none__taxaT-clr__metabR-limma__taxaR-wilcox_run09.csv	Erawijantari_convsgas	9	rf	none	clr	reduced	none	clr	limma	wilcox	metabR=limma; taxaR=wilcox	model=rf | metabT=none | taxaT=clr | metabR=limma | taxaR=wilcox	stacked_sparse	Train	AUROC	NA	NA	0	NA	NA
/endosome/work/PCDC/shared/IntegratedLearner_202412/A_Integrative_Pipeline_Code/A_Integrative_Pipeline_Scripts/results/performance_csv/Erawijantari_convsgas/Erawijantari_convsgas__model-rf__metabT-none__taxaT-clr__metabR-limma__taxaR-wilcox_run09.csv	Erawijantari_convsgas__model-rf__metabT-none__taxaT-clr__metabR-limma__taxaR-wilcox_run09.csv	Erawijantari_convsgas	9	rf	none	clr	reduced	none	clr	limma	wilcox	metabR=limma; taxaR=wilcox	model=rf | metabT=none | taxaT=clr | metabR=limma | taxaR=wilcox	stacked_sparse	Train	AUPRC	NA	NA	0	NA	NA
/endosome/work/PCDC/shared/IntegratedLearner_202412/A_Integrative_Pipeline_Code/A_Integrative_Pipeline_Scripts/results/performance_csv/Erawijantari_convsgas/Erawijantari_convsgas__model-rf__metabT-none__taxaT-clr__metabR-limma__taxaR-wilcox_run09.csv	Erawijantari_convsgas__model-rf__metabT-none__taxaT-clr__metabR-limma__taxaR-wilcox_run09.csv	Erawijantari_convsgas	9	rf	none	clr	reduced	none	clr	limma	wilcox	metabR=limma; taxaR=wilcox	model=rf | metabT=none | taxaT=clr | metabR=limma | taxaR=wilcox	stacked_sparse	Train	SENSITIVITY	NA	NA	0	NA	NA
/endosome/work/PCDC/shared/IntegratedLearner_202412/A_Integrative_Pipeline_Code/A_Integrative_Pipeline_Scripts/results/performance_csv/Erawijantari_convsgas/Erawijantari_convsgas__model-rf__metabT-none__taxaT-clr__metabR-limma__taxaR-wilcox_run09.csv	Erawijantari_convsgas__model-rf__metabT-none__taxaT-clr__metabR-limma__taxaR-wilcox_run09.csv	Erawijantari_convsgas	9	rf	none	clr	reduced	none	clr	limma	wilcox	metabR=limma; taxaR=wilcox	model=rf | metabT=none | taxaT=clr | metabR=limma | taxaR=wilcox	stacked_sparse	Train	SPECIFICITY	NA	NA	0	NA	NA
/endosome/work/PCDC/shared/IntegratedLearner_202412/A_Integrative_Pipeline_Code/A_Integrative_Pipeline_Scripts/results/performance_csv/Erawijantari_convsgas/Erawijantari_convsgas__model-rf__metabT-none__taxaT-clr__metabR-limma__taxaR-wilcox_run09.csv	Erawijantari_convsgas__model-rf__metabT-none__taxaT-clr__metabR-limma__taxaR-wilcox_run09.csv	Erawijantari_convsgas	9	rf	none	clr	reduced	none	clr	limma	wilcox	metabR=limma; taxaR=wilcox	model=rf | metabT=none | taxaT=clr | metabR=limma | taxaR=wilcox	stacked_sparse	Train	PRECISION	NA	NA	0	NA	NA
/endosome/work/PCDC/shared/IntegratedLearner_202412/A_Integrative_Pipeline_Code/A_Integrative_Pipeline_Scripts/results/performance_csv/Erawijantari_convsgas/Erawijantari_convsgas__model-rf__metabT-none__taxaT-clr__metabR-limma__taxaR-wilcox_run09.csv	Erawijantari_convsgas__model-rf__metabT-none__taxaT-clr__metabR-limma__taxaR-wilcox_run09.csv	Erawijantari_convsgas	9	rf	none	clr	reduced	none	clr	limma	wilcox	metabR=limma; taxaR=wilcox	model=rf | metabT=none | taxaT=clr | metabR=limma | taxaR=wilcox	stacked_sparse	Train	F1	NA	NA	0	NA	NA
/endosome/work/PCDC/shared/IntegratedLearner_202412/A_Integrative_Pipeline_Code/A_Integrative_Pipeline_Scripts/results/performance_csv/Erawijantari_convsgas/Erawijantari_convsgas__model-rf__metabT-none__taxaT-clr__metabR-limma__taxaR-wilcox_run09.csv	Erawijantari_convsgas__model-rf__metabT-none__taxaT-clr__metabR-limma__taxaR-wilcox_run09.csv	Erawijantari_convsgas	9	rf	none	clr	reduced	none	clr	limma	wilcox	metabR=limma; taxaR=wilcox	model=rf | metabT=none | taxaT=clr | metabR=limma | taxaR=wilcox	stacked_sparse	Train	BALANCED_ACCURACY	NA	NA	0	NA	NA
/endosome/work/PCDC/shared/IntegratedLearner_202412/A_Integrative_Pipeline_Code/A_Integrative_Pipeline_Scripts/results/performance_csv/Erawijantari_convsgas/Erawijantari_convsgas__model-rf__metabT-none__taxaT-clr__metabR-limma__taxaR-wilcox_run09.csv	Erawijantari_convsgas__model-rf__metabT-none__taxaT-clr__metabR-limma__taxaR-wilcox_run09.csv	Erawijantari_convsgas	9	rf	none	clr	reduced	none	clr	limma	wilcox	metabR=limma; taxaR=wilcox	model=rf | metabT=none | taxaT=clr | metabR=limma | taxaR=wilcox	stacked_sparse	Test	ACCURACY	0.944444	NA	1	NA	NA
/endosome/work/PCDC/shared/IntegratedLearner_202412/A_Integrative_Pipeline_Code/A_Integrative_Pipeline_Scripts/results/performance_csv/Erawijantari_convsgas/Erawijantari_convsgas__model-rf__metabT-none__taxaT-clr__metabR-limma__taxaR-wilcox_run09.csv	Erawijantari_convsgas__model-rf__metabT-none__taxaT-clr__metabR-limma__taxaR-wilcox_run09.csv	Erawijantari_convsgas	9	rf	none	clr	reduced	none	clr	limma	wilcox	metabR=limma; taxaR=wilcox	model=rf | metabT=none | taxaT=clr | metabR=limma | taxaR=wilcox	stacked_sparse	Test	KAPPA	0.886076	NA	1	NA	NA
/endosome/work/PCDC/shared/IntegratedLearner_202412/A_Integrative_Pipeline_Code/A_Integrative_Pipeline_Scripts/results/performance_csv/Erawijantari_convsgas/Erawijantari_convsgas__model-rf__metabT-none__taxaT-clr__metabR-limma__taxaR-wilcox_run09.csv	Erawijantari_convsgas__model-rf__metabT-none__taxaT-clr__metabR-limma__taxaR-wilcox_run09.csv	Erawijantari_convsgas	9	rf	none	clr	reduced	none	clr	limma	wilcox	metabR=limma; taxaR=wilcox	model=rf | metabT=none | taxaT=clr | metabR=limma | taxaR=wilcox	stacked_sparse	Test	AUROC	0.9875	NA	1	NA	NA
/endosome/work/PCDC/shared/IntegratedLearner_202412/A_Integrative_Pipeline_Code/A_Integrative_Pipeline_Scripts/results/performance_csv/Erawijantari_convsgas/Erawijantari_convsgas__model-rf__metabT-none__taxaT-clr__metabR-limma__taxaR-wilcox_run09.csv	Erawijantari_convsgas__model-rf__metabT-none__taxaT-clr__metabR-limma__taxaR-wilcox_run09.csv	Erawijantari_convsgas	9	rf	none	clr	reduced	none	clr	limma	wilcox	metabR=limma; taxaR=wilcox	model=rf | metabT=none | taxaT=clr | metabR=limma | taxaR=wilcox	stacked_sparse	Test	AUPRC	0.990469	NA	1	NA	NA
/endosome/work/PCDC/shared/IntegratedLearner_202412/A_Integrative_Pipeline_Code/A_Integrative_Pipeline_Scripts/results/performance_csv/Erawijantari_convsgas/Erawijantari_convsgas__model-rf__metabT-none__taxaT-clr__metabR-limma__taxaR-wilcox_run09.csv	Erawijantari_convsgas__model-rf__metabT-none__taxaT-clr__metabR-limma__taxaR-wilcox_run09.csv	Erawijantari_convsgas	9	rf	none	clr	reduced	none	clr	limma	wilcox	metabR=limma; taxaR=wilcox	model=rf | metabT=none | taxaT=clr | metabR=limma | taxaR=wilcox	stacked_sparse	Test	SENSITIVITY	1	NA	1	NA	NA
/endosome/work/PCDC/shared/IntegratedLearner_202412/A_Integrative_Pipeline_Code/A_Integrative_Pipeline_Scripts/results/performance_csv/Erawijantari_convsgas/Erawijantari_convsgas__model-rf__metabT-none__taxaT-clr__metabR-limma__taxaR-wilcox_run09.csv	Erawijantari_convsgas__model-rf__metabT-none__taxaT-clr__metabR-limma__taxaR-wilcox_run09.csv	Erawijantari_convsgas	9	rf	none	clr	reduced	none	clr	limma	wilcox	metabR=limma; taxaR=wilcox	model=rf | metabT=none | taxaT=clr | metabR=limma | taxaR=wilcox	stacked_sparse	Test	SPECIFICITY	0.875	NA	1	NA	NA
/endosome/work/PCDC/shared/IntegratedLearner_202412/A_Integrative_Pipeline_Code/A_Integrative_Pipeline_Scripts/results/performance_csv/Erawijantari_convsgas/Erawijantari_convsgas__model-rf__metabT-none__taxaT-clr__metabR-limma__taxaR-wilcox_run09.csv	Erawijantari_convsgas__model-rf__metabT-none__taxaT-clr__metabR-limma__taxaR-wilcox_run09.csv	Erawijantari_convsgas	9	rf	none	clr	reduced	none	clr	limma	wilcox	metabR=limma; taxaR=wilcox	model=rf | metabT=none | taxaT=clr | metabR=limma | taxaR=wilcox	stacked_sparse	Test	PRECISION	0.909091	NA	1	NA	NA
/endosome/work/PCDC/shared/IntegratedLearner_202412/A_Integrative_Pipeline_Code/A_Integrative_Pipeline_Scripts/results/performance_csv/Erawijantari_convsgas/Erawijantari_convsgas__model-rf__metabT-none__taxaT-clr__metabR-limma__taxaR-wilcox_run09.csv	Erawijantari_convsgas__model-rf__metabT-none__taxaT-clr__metabR-limma__taxaR-wilcox_run09.csv	Erawijantari_convsgas	9	rf	none	clr	reduced	none	clr	limma	wilcox	metabR=limma; taxaR=wilcox	model=rf | metabT=none | taxaT=clr | metabR=limma | taxaR=wilcox	stacked_sparse	Test	F1	0.952381	NA	1	NA	NA
/endosome/work/PCDC/shared/IntegratedLearner_202412/A_Integrative_Pipeline_Code/A_Integrative_Pipeline_Scripts/results/performance_csv/Erawijantari_convsgas/Erawijantari_convsgas__model-rf__metabT-none__taxaT-clr__metabR-limma__taxaR-wilcox_run09.csv	Erawijantari_convsgas__model-rf__metabT-none__taxaT-clr__metabR-limma__taxaR-wilcox_run09.csv	Erawijantari_convsgas	9	rf	none	clr	reduced	none	clr	limma	wilcox	metabR=limma; taxaR=wilcox	model=rf | metabT=none | taxaT=clr | metabR=limma | taxaR=wilcox	stacked_sparse	Test	BALANCED_ACCURACY	0.9375	NA	1	NA	NA
/endosome/work/PCDC/shared/IntegratedLearner_202412/A_Integrative_Pipeline_Code/A_Integrative_Pipeline_Scripts/results/performance_csv/Erawijantari_convsgas/Erawijantari_convsgas__model-rf__metabT-none__taxaT-clr__metabR-limma__taxaR-wilcox_run09.csv	Erawijantari_convsgas__model-rf__metabT-none__taxaT-clr__metabR-limma__taxaR-wilcox_run09.csv	Erawijantari_convsgas	9	rf	none	clr	reduced	none	clr	limma	wilcox	metabR=limma; taxaR=wilcox	model=rf | metabT=none | taxaT=clr | metabR=limma | taxaR=wilcox	stacked_pls	Train	ACCURACY	NA	NA	0	NA	NA
/endosome/work/PCDC/shared/IntegratedLearner_202412/A_Integrative_Pipeline_Code/A_Integrative_Pipeline_Scripts/results/performance_csv/Erawijantari_convsgas/Erawijantari_convsgas__model-rf__metabT-none__taxaT-clr__metabR-limma__taxaR-wilcox_run09.csv	Erawijantari_convsgas__model-rf__metabT-none__taxaT-clr__metabR-limma__taxaR-wilcox_run09.csv	Erawijantari_convsgas	9	rf	none	clr	reduced	none	clr	limma	wilcox	metabR=limma; taxaR=wilcox	model=rf | metabT=none | taxaT=clr | metabR=limma | taxaR=wilcox	stacked_pls	Train	KAPPA	NA	NA	0	NA	NA
/endosome/work/PCDC/shared/IntegratedLearner_202412/A_Integrative_Pipeline_Code/A_Integrative_Pipeline_Scripts/results/performance_csv/Erawijantari_convsgas/Erawijantari_convsgas__model-rf__metabT-none__taxaT-clr__metabR-limma__taxaR-wilcox_run09.csv	Erawijantari_convsgas__model-rf__metabT-none__taxaT-clr__metabR-limma__taxaR-wilcox_run09.csv	Erawijantari_convsgas	9	rf	none	clr	reduced	none	clr	limma	wilcox	metabR=limma; taxaR=wilcox	model=rf | metabT=none | taxaT=clr | metabR=limma | taxaR=wilcox	stacked_pls	Train	AUROC	NA	NA	0	NA	NA
/endosome/work/PCDC/shared/IntegratedLearner_202412/A_Integrative_Pipeline_Code/A_Integrative_Pipeline_Scripts/results/performance_csv/Erawijantari_convsgas/Erawijantari_convsgas__model-rf__metabT-none__taxaT-clr__metabR-limma__taxaR-wilcox_run09.csv	Erawijantari_convsgas__model-rf__metabT-none__taxaT-clr__metabR-limma__taxaR-wilcox_run09.csv	Erawijantari_convsgas	9	rf	none	clr	reduced	none	clr	limma	wilcox	metabR=limma; taxaR=wilcox	model=rf | metabT=none | taxaT=clr | metabR=limma | taxaR=wilcox	stacked_pls	Train	AUPRC	NA	NA	0	NA	NA
/endosome/work/PCDC/shared/IntegratedLearner_202412/A_Integrative_Pipeline_Code/A_Integrative_Pipeline_Scripts/results/performance_csv/Erawijantari_convsgas/Erawijantari_convsgas__model-rf__metabT-none__taxaT-clr__metabR-limma__taxaR-wilcox_run09.csv	Erawijantari_convsgas__model-rf__metabT-none__taxaT-clr__metabR-limma__taxaR-wilcox_run09.csv	Erawijantari_convsgas	9	rf	none	clr	reduced	none	clr	limma	wilcox	metabR=limma; taxaR=wilcox	model=rf | metabT=none | taxaT=clr | metabR=limma | taxaR=wilcox	stacked_pls	Train	SENSITIVITY	NA	NA	0	NA	NA
/endosome/work/PCDC/shared/IntegratedLearner_202412/A_Integrative_Pipeline_Code/A_Integrative_Pipeline_Scripts/results/performance_csv/Erawijantari_convsgas/Erawijantari_convsgas__model-rf__metabT-none__taxaT-clr__metabR-limma__taxaR-wilcox_run09.csv	Erawijantari_convsgas__model-rf__metabT-none__taxaT-clr__metabR-limma__taxaR-wilcox_run09.csv	Erawijantari_convsgas	9	rf	none	clr	reduced	none	clr	limma	wilcox	metabR=limma; taxaR=wilcox	model=rf | metabT=none | taxaT=clr | metabR=limma | taxaR=wilcox	stacked_pls	Train	SPECIFICITY	NA	NA	0	NA	NA
/endosome/work/PCDC/shared/IntegratedLearner_202412/A_Integrative_Pipeline_Code/A_Integrative_Pipeline_Scripts/results/performance_csv/Erawijantari_convsgas/Erawijantari_convsgas__model-rf__metabT-none__taxaT-clr__metabR-limma__taxaR-wilcox_run09.csv	Erawijantari_convsgas__model-rf__metabT-none__taxaT-clr__metabR-limma__taxaR-wilcox_run09.csv	Erawijantari_convsgas	9	rf	none	clr	reduced	none	clr	limma	wilcox	metabR=limma; taxaR=wilcox	model=rf | metabT=none | taxaT=clr | metabR=limma | taxaR=wilcox	stacked_pls	Train	PRECISION	NA	NA	0	NA	NA
/endosome/work/PCDC/shared/IntegratedLearner_202412/A_Integrative_Pipeline_Code/A_Integrative_Pipeline_Scripts/results/performance_csv/Erawijantari_convsgas/Erawijantari_convsgas__model-rf__metabT-none__taxaT-clr__metabR-limma__taxaR-wilcox_run09.csv	Erawijantari_convsgas__model-rf__metabT-none__taxaT-clr__metabR-limma__taxaR-wilcox_run09.csv	Erawijantari_convsgas	9	rf	none	clr	reduced	none	clr	limma	wilcox	metabR=limma; taxaR=wilcox	model=rf | metabT=none | taxaT=clr | metabR=limma | taxaR=wilcox	stacked_pls	Train	F1	NA	NA	0	NA	NA
/endosome/work/PCDC/shared/IntegratedLearner_202412/A_Integrative_Pipeline_Code/A_Integrative_Pipeline_Scripts/results/performance_csv/Erawijantari_convsgas/Erawijantari_convsgas__model-rf__metabT-none__taxaT-clr__metabR-limma__taxaR-wilcox_run09.csv	Erawijantari_convsgas__model-rf__metabT-none__taxaT-clr__metabR-limma__taxaR-wilcox_run09.csv	Erawijantari_convsgas	9	rf	none	clr	reduced	none	clr	limma	wilcox	metabR=limma; taxaR=wilcox	model=rf | metabT=none | taxaT=clr | metabR=limma | taxaR=wilcox	stacked_pls	Train	BALANCED_ACCURACY	NA	NA	0	NA	NA
/endosome/work/PCDC/shared/IntegratedLearner_202412/A_Integrative_Pipeline_Code/A_Integrative_Pipeline_Scripts/results/performance_csv/Erawijantari_convsgas/Erawijantari_convsgas__model-rf__metabT-none__taxaT-clr__metabR-limma__taxaR-wilcox_run09.csv	Erawijantari_convsgas__model-rf__metabT-none__taxaT-clr__metabR-limma__taxaR-wilcox_run09.csv	Erawijantari_convsgas	9	rf	none	clr	reduced	none	clr	limma	wilcox	metabR=limma; taxaR=wilcox	model=rf | metabT=none | taxaT=clr | metabR=limma | taxaR=wilcox	stacked_pls	Test	ACCURACY	0.944444	NA	1	NA	NA
/endosome/work/PCDC/shared/IntegratedLearner_202412/A_Integrative_Pipeline_Code/A_Integrative_Pipeline_Scripts/results/performance_csv/Erawijantari_convsgas/Erawijantari_convsgas__model-rf__metabT-none__taxaT-clr__metabR-limma__taxaR-wilcox_run09.csv	Erawijantari_convsgas__model-rf__metabT-none__taxaT-clr__metabR-limma__taxaR-wilcox_run09.csv	Erawijantari_convsgas	9	rf	none	clr	reduced	none	clr	limma	wilcox	metabR=limma; taxaR=wilcox	model=rf | metabT=none | taxaT=clr | metabR=limma | taxaR=wilcox	stacked_pls	Test	KAPPA	0.886076	NA	1	NA	NA
/endosome/work/PCDC/shared/IntegratedLearner_202412/A_Integrative_Pipeline_Code/A_Integrative_Pipeline_Scripts/results/performance_csv/Erawijantari_convsgas/Erawijantari_convsgas__model-rf__metabT-none__taxaT-clr__metabR-limma__taxaR-wilcox_run09.csv	Erawijantari_convsgas__model-rf__metabT-none__taxaT-clr__metabR-limma__taxaR-wilcox_run09.csv	Erawijantari_convsgas	9	rf	none	clr	reduced	none	clr	limma	wilcox	metabR=limma; taxaR=wilcox	model=rf | metabT=none | taxaT=clr | metabR=limma | taxaR=wilcox	stacked_pls	Test	AUROC	0.9875	NA	1	NA	NA
/endosome/work/PCDC/shared/IntegratedLearner_202412/A_Integrative_Pipeline_Code/A_Integrative_Pipeline_Scripts/results/performance_csv/Erawijantari_convsgas/Erawijantari_convsgas__model-rf__metabT-none__taxaT-clr__metabR-limma__taxaR-wilcox_run09.csv	Erawijantari_convsgas__model-rf__metabT-none__taxaT-clr__metabR-limma__taxaR-wilcox_run09.csv	Erawijantari_convsgas	9	rf	none	clr	reduced	none	clr	limma	wilcox	metabR=limma; taxaR=wilcox	model=rf | metabT=none | taxaT=clr | metabR=limma | taxaR=wilcox	stacked_pls	Test	AUPRC	0.990469	NA	1	NA	NA
/endosome/work/PCDC/shared/IntegratedLearner_202412/A_Integrative_Pipeline_Code/A_Integrative_Pipeline_Scripts/results/performance_csv/Erawijantari_convsgas/Erawijantari_convsgas__model-rf__metabT-none__taxaT-clr__metabR-limma__taxaR-wilcox_run09.csv	Erawijantari_convsgas__model-rf__metabT-none__taxaT-clr__metabR-limma__taxaR-wilcox_run09.csv	Erawijantari_convsgas	9	rf	none	clr	reduced	none	clr	limma	wilcox	metabR=limma; taxaR=wilcox	model=rf | metabT=none | taxaT=clr | metabR=limma | taxaR=wilcox	stacked_pls	Test	SENSITIVITY	1	NA	1	NA	NA
/endosome/work/PCDC/shared/IntegratedLearner_202412/A_Integrative_Pipeline_Code/A_Integrative_Pipeline_Scripts/results/performance_csv/Erawijantari_convsgas/Erawijantari_convsgas__model-rf__metabT-none__taxaT-clr__metabR-limma__taxaR-wilcox_run09.csv	Erawijantari_convsgas__model-rf__metabT-none__taxaT-clr__metabR-limma__taxaR-wilcox_run09.csv	Erawijantari_convsgas	9	rf	none	clr	reduced	none	clr	limma	wilcox	metabR=limma; taxaR=wilcox	model=rf | metabT=none | taxaT=clr | metabR=limma | taxaR=wilcox	stacked_pls	Test	SPECIFICITY	0.875	NA	1	NA	NA
/endosome/work/PCDC/shared/IntegratedLearner_202412/A_Integrative_Pipeline_Code/A_Integrative_Pipeline_Scripts/results/performance_csv/Erawijantari_convsgas/Erawijantari_convsgas__model-rf__metabT-none__taxaT-clr__metabR-limma__taxaR-wilcox_run09.csv	Erawijantari_convsgas__model-rf__metabT-none__taxaT-clr__metabR-limma__taxaR-wilcox_run09.csv	Erawijantari_convsgas	9	rf	none	clr	reduced	none	clr	limma	wilcox	metabR=limma; taxaR=wilcox	model=rf | metabT=none | taxaT=clr | metabR=limma | taxaR=wilcox	stacked_pls	Test	PRECISION	0.909091	NA	1	NA	NA
/endosome/work/PCDC/shared/IntegratedLearner_202412/A_Integrative_Pipeline_Code/A_Integrative_Pipeline_Scripts/results/performance_csv/Erawijantari_convsgas/Erawijantari_convsgas__model-rf__metabT-none__taxaT-clr__metabR-limma__taxaR-wilcox_run09.csv	Erawijantari_convsgas__model-rf__metabT-none__taxaT-clr__metabR-limma__taxaR-wilcox_run09.csv	Erawijantari_convsgas	9	rf	none	clr	reduced	none	clr	limma	wilcox	metabR=limma; taxaR=wilcox	model=rf | metabT=none | taxaT=clr | metabR=limma | taxaR=wilcox	stacked_pls	Test	F1	0.952381	NA	1	NA	NA
/endosome/work/PCDC/shared/IntegratedLearner_202412/A_Integrative_Pipeline_Code/A_Integrative_Pipeline_Scripts/results/performance_csv/Erawijantari_convsgas/Erawijantari_convsgas__model-rf__metabT-none__taxaT-clr__metabR-limma__taxaR-wilcox_run09.csv	Erawijantari_convsgas__model-rf__metabT-none__taxaT-clr__metabR-limma__taxaR-wilcox_run09.csv	Erawijantari_convsgas	9	rf	none	clr	reduced	none	clr	limma	wilcox	metabR=limma; taxaR=wilcox	model=rf | metabT=none | taxaT=clr | metabR=limma | taxaR=wilcox	stacked_pls	Test	BALANCED_ACCURACY	0.9375	NA	1	NA	NA
/endosome/work/PCDC/shared/IntegratedLearner_202412/A_Integrative_Pipeline_Code/A_Integrative_Pipeline_Scripts/results/performance_csv/Erawijantari_convsgas/Erawijantari_convsgas__model-rf__metabT-none__taxaT-clr__metabR-limma__taxaR-wilcox_run10.csv	Erawijantari_convsgas__model-rf__metabT-none__taxaT-clr__metabR-limma__taxaR-wilcox_run10.csv	Erawijantari_convsgas	10	rf	none	clr	reduced	none	clr	limma	wilcox	metabR=limma; taxaR=wilcox	model=rf | metabT=none | taxaT=clr | metabR=limma | taxaR=wilcox	metabolomics	Train	ACCURACY	0.884722	0.0975476	15	0.830702	0.938742
/endosome/work/PCDC/shared/IntegratedLearner_202412/A_Integrative_Pipeline_Code/A_Integrative_Pipeline_Scripts/results/performance_csv/Erawijantari_convsgas/Erawijantari_convsgas__model-rf__metabT-none__taxaT-clr__metabR-limma__taxaR-wilcox_run10.csv	Erawijantari_convsgas__model-rf__metabT-none__taxaT-clr__metabR-limma__taxaR-wilcox_run10.csv	Erawijantari_convsgas	10	rf	none	clr	reduced	none	clr	limma	wilcox	metabR=limma; taxaR=wilcox	model=rf | metabT=none | taxaT=clr | metabR=limma | taxaR=wilcox	metabolomics	Train	KAPPA	0.75396	0.212935	15	0.63604	0.871879
/endosome/work/PCDC/shared/IntegratedLearner_202412/A_Integrative_Pipeline_Code/A_Integrative_Pipeline_Scripts/results/performance_csv/Erawijantari_convsgas/Erawijantari_convsgas__model-rf__metabT-none__taxaT-clr__metabR-limma__taxaR-wilcox_run10.csv	Erawijantari_convsgas__model-rf__metabT-none__taxaT-clr__metabR-limma__taxaR-wilcox_run10.csv	Erawijantari_convsgas	10	rf	none	clr	reduced	none	clr	limma	wilcox	metabR=limma; taxaR=wilcox	model=rf | metabT=none | taxaT=clr | metabR=limma | taxaR=wilcox	metabolomics	Train	AUROC	0.954674	0.0458084	15	0.929306	0.980042
/endosome/work/PCDC/shared/IntegratedLearner_202412/A_Integrative_Pipeline_Code/A_Integrative_Pipeline_Scripts/results/performance_csv/Erawijantari_convsgas/Erawijantari_convsgas__model-rf__metabT-none__taxaT-clr__metabR-limma__taxaR-wilcox_run10.csv	Erawijantari_convsgas__model-rf__metabT-none__taxaT-clr__metabR-limma__taxaR-wilcox_run10.csv	Erawijantari_convsgas	10	rf	none	clr	reduced	none	clr	limma	wilcox	metabR=limma; taxaR=wilcox	model=rf | metabT=none | taxaT=clr | metabR=limma | taxaR=wilcox	metabolomics	Train	AUPRC	0.960152	0.0505501	15	0.932159	0.988146
/endosome/work/PCDC/shared/IntegratedLearner_202412/A_Integrative_Pipeline_Code/A_Integrative_Pipeline_Scripts/results/performance_csv/Erawijantari_convsgas/Erawijantari_convsgas__model-rf__metabT-none__taxaT-clr__metabR-limma__taxaR-wilcox_run10.csv	Erawijantari_convsgas__model-rf__metabT-none__taxaT-clr__metabR-limma__taxaR-wilcox_run10.csv	Erawijantari_convsgas	10	rf	none	clr	reduced	none	clr	limma	wilcox	metabR=limma; taxaR=wilcox	model=rf | metabT=none | taxaT=clr | metabR=limma | taxaR=wilcox	metabolomics	Train	SENSITIVITY	0.977778	0.0460044	15	0.952301	1.00325
/endosome/work/PCDC/shared/IntegratedLearner_202412/A_Integrative_Pipeline_Code/A_Integrative_Pipeline_Scripts/results/performance_csv/Erawijantari_convsgas/Erawijantari_convsgas__model-rf__metabT-none__taxaT-clr__metabR-limma__taxaR-wilcox_run10.csv	Erawijantari_convsgas__model-rf__metabT-none__taxaT-clr__metabR-limma__taxaR-wilcox_run10.csv	Erawijantari_convsgas	10	rf	none	clr	reduced	none	clr	limma	wilcox	metabR=limma; taxaR=wilcox	model=rf | metabT=none | taxaT=clr | metabR=limma | taxaR=wilcox	metabolomics	Train	SPECIFICITY	0.761905	0.207567	15	0.646958	0.876851
/endosome/work/PCDC/shared/IntegratedLearner_202412/A_Integrative_Pipeline_Code/A_Integrative_Pipeline_Scripts/results/performance_csv/Erawijantari_convsgas/Erawijantari_convsgas__model-rf__metabT-none__taxaT-clr__metabR-limma__taxaR-wilcox_run10.csv	Erawijantari_convsgas__model-rf__metabT-none__taxaT-clr__metabR-limma__taxaR-wilcox_run10.csv	Erawijantari_convsgas	10	rf	none	clr	reduced	none	clr	limma	wilcox	metabR=limma; taxaR=wilcox	model=rf | metabT=none | taxaT=clr | metabR=limma | taxaR=wilcox	metabolomics	Train	PRECISION	0.855884	0.113258	15	0.793164	0.918605
/endosome/work/PCDC/shared/IntegratedLearner_202412/A_Integrative_Pipeline_Code/A_Integrative_Pipeline_Scripts/results/performance_csv/Erawijantari_convsgas/Erawijantari_convsgas__model-rf__metabT-none__taxaT-clr__metabR-limma__taxaR-wilcox_run10.csv	Erawijantari_convsgas__model-rf__metabT-none__taxaT-clr__metabR-limma__taxaR-wilcox_run10.csv	Erawijantari_convsgas	10	rf	none	clr	reduced	none	clr	limma	wilcox	metabR=limma; taxaR=wilcox	model=rf | metabT=none | taxaT=clr | metabR=limma | taxaR=wilcox	metabolomics	Train	F1	0.909482	0.0740852	15	0.868455	0.950509
/endosome/work/PCDC/shared/IntegratedLearner_202412/A_Integrative_Pipeline_Code/A_Integrative_Pipeline_Scripts/results/performance_csv/Erawijantari_convsgas/Erawijantari_convsgas__model-rf__metabT-none__taxaT-clr__metabR-limma__taxaR-wilcox_run10.csv	Erawijantari_convsgas__model-rf__metabT-none__taxaT-clr__metabR-limma__taxaR-wilcox_run10.csv	Erawijantari_convsgas	10	rf	none	clr	reduced	none	clr	limma	wilcox	metabR=limma; taxaR=wilcox	model=rf | metabT=none | taxaT=clr | metabR=limma | taxaR=wilcox	metabolomics	Train	BALANCED_ACCURACY	0.869841	0.111507	15	0.808091	0.931592
/endosome/work/PCDC/shared/IntegratedLearner_202412/A_Integrative_Pipeline_Code/A_Integrative_Pipeline_Scripts/results/performance_csv/Erawijantari_convsgas/Erawijantari_convsgas__model-rf__metabT-none__taxaT-clr__metabR-limma__taxaR-wilcox_run10.csv	Erawijantari_convsgas__model-rf__metabT-none__taxaT-clr__metabR-limma__taxaR-wilcox_run10.csv	Erawijantari_convsgas	10	rf	none	clr	reduced	none	clr	limma	wilcox	metabR=limma; taxaR=wilcox	model=rf | metabT=none | taxaT=clr | metabR=limma | taxaR=wilcox	metabolomics	Test	ACCURACY	0.666667	NA	1	NA	NA
/endosome/work/PCDC/shared/IntegratedLearner_202412/A_Integrative_Pipeline_Code/A_Integrative_Pipeline_Scripts/results/performance_csv/Erawijantari_convsgas/Erawijantari_convsgas__model-rf__metabT-none__taxaT-clr__metabR-limma__taxaR-wilcox_run10.csv	Erawijantari_convsgas__model-rf__metabT-none__taxaT-clr__metabR-limma__taxaR-wilcox_run10.csv	Erawijantari_convsgas	10	rf	none	clr	reduced	none	clr	limma	wilcox	metabR=limma; taxaR=wilcox	model=rf | metabT=none | taxaT=clr | metabR=limma | taxaR=wilcox	metabolomics	Test	KAPPA	0.307692	NA	1	NA	NA
/endosome/work/PCDC/shared/IntegratedLearner_202412/A_Integrative_Pipeline_Code/A_Integrative_Pipeline_Scripts/results/performance_csv/Erawijantari_convsgas/Erawijantari_convsgas__model-rf__metabT-none__taxaT-clr__metabR-limma__taxaR-wilcox_run10.csv	Erawijantari_convsgas__model-rf__metabT-none__taxaT-clr__metabR-limma__taxaR-wilcox_run10.csv	Erawijantari_convsgas	10	rf	none	clr	reduced	none	clr	limma	wilcox	metabR=limma; taxaR=wilcox	model=rf | metabT=none | taxaT=clr | metabR=limma | taxaR=wilcox	metabolomics	Test	AUROC	0.825	NA	1	NA	NA
/endosome/work/PCDC/shared/IntegratedLearner_202412/A_Integrative_Pipeline_Code/A_Integrative_Pipeline_Scripts/results/performance_csv/Erawijantari_convsgas/Erawijantari_convsgas__model-rf__metabT-none__taxaT-clr__metabR-limma__taxaR-wilcox_run10.csv	Erawijantari_convsgas__model-rf__metabT-none__taxaT-clr__metabR-limma__taxaR-wilcox_run10.csv	Erawijantari_convsgas	10	rf	none	clr	reduced	none	clr	limma	wilcox	metabR=limma; taxaR=wilcox	model=rf | metabT=none | taxaT=clr | metabR=limma | taxaR=wilcox	metabolomics	Test	AUPRC	0.870775	NA	1	NA	NA
/endosome/work/PCDC/shared/IntegratedLearner_202412/A_Integrative_Pipeline_Code/A_Integrative_Pipeline_Scripts/results/performance_csv/Erawijantari_convsgas/Erawijantari_convsgas__model-rf__metabT-none__taxaT-clr__metabR-limma__taxaR-wilcox_run10.csv	Erawijantari_convsgas__model-rf__metabT-none__taxaT-clr__metabR-limma__taxaR-wilcox_run10.csv	Erawijantari_convsgas	10	rf	none	clr	reduced	none	clr	limma	wilcox	metabR=limma; taxaR=wilcox	model=rf | metabT=none | taxaT=clr | metabR=limma | taxaR=wilcox	metabolomics	Test	SENSITIVITY	0.8	NA	1	NA	NA
/endosome/work/PCDC/shared/IntegratedLearner_202412/A_Integrative_Pipeline_Code/A_Integrative_Pipeline_Scripts/results/performance_csv/Erawijantari_convsgas/Erawijantari_convsgas__model-rf__metabT-none__taxaT-clr__metabR-limma__taxaR-wilcox_run10.csv	Erawijantari_convsgas__model-rf__metabT-none__taxaT-clr__metabR-limma__taxaR-wilcox_run10.csv	Erawijantari_convsgas	10	rf	none	clr	reduced	none	clr	limma	wilcox	metabR=limma; taxaR=wilcox	model=rf | metabT=none | taxaT=clr | metabR=limma | taxaR=wilcox	metabolomics	Test	SPECIFICITY	0.5	NA	1	NA	NA
/endosome/work/PCDC/shared/IntegratedLearner_202412/A_Integrative_Pipeline_Code/A_Integrative_Pipeline_Scripts/results/performance_csv/Erawijantari_convsgas/Erawijantari_convsgas__model-rf__metabT-none__taxaT-clr__metabR-limma__taxaR-wilcox_run10.csv	Erawijantari_convsgas__model-rf__metabT-none__taxaT-clr__metabR-limma__taxaR-wilcox_run10.csv	Erawijantari_convsgas	10	rf	none	clr	reduced	none	clr	limma	wilcox	metabR=limma; taxaR=wilcox	model=rf | metabT=none | taxaT=clr | metabR=limma | taxaR=wilcox	metabolomics	Test	PRECISION	0.666667	NA	1	NA	NA
/endosome/work/PCDC/shared/IntegratedLearner_202412/A_Integrative_Pipeline_Code/A_Integrative_Pipeline_Scripts/results/performance_csv/Erawijantari_convsgas/Erawijantari_convsgas__model-rf__metabT-none__taxaT-clr__metabR-limma__taxaR-wilcox_run10.csv	Erawijantari_convsgas__model-rf__metabT-none__taxaT-clr__metabR-limma__taxaR-wilcox_run10.csv	Erawijantari_convsgas	10	rf	none	clr	reduced	none	clr	limma	wilcox	metabR=limma; taxaR=wilcox	model=rf | metabT=none | taxaT=clr | metabR=limma | taxaR=wilcox	metabolomics	Test	F1	0.727273	NA	1	NA	NA
/endosome/work/PCDC/shared/IntegratedLearner_202412/A_Integrative_Pipeline_Code/A_Integrative_Pipeline_Scripts/results/performance_csv/Erawijantari_convsgas/Erawijantari_convsgas__model-rf__metabT-none__taxaT-clr__metabR-limma__taxaR-wilcox_run10.csv	Erawijantari_convsgas__model-rf__metabT-none__taxaT-clr__metabR-limma__taxaR-wilcox_run10.csv	Erawijantari_convsgas	10	rf	none	clr	reduced	none	clr	limma	wilcox	metabR=limma; taxaR=wilcox	model=rf | metabT=none | taxaT=clr | metabR=limma | taxaR=wilcox	metabolomics	Test	BALANCED_ACCURACY	0.65	NA	1	NA	NA
/endosome/work/PCDC/shared/IntegratedLearner_202412/A_Integrative_Pipeline_Code/A_Integrative_Pipeline_Scripts/results/performance_csv/Erawijantari_convsgas/Erawijantari_convsgas__model-rf__metabT-none__taxaT-clr__metabR-limma__taxaR-wilcox_run10.csv	Erawijantari_convsgas__model-rf__metabT-none__taxaT-clr__metabR-limma__taxaR-wilcox_run10.csv	Erawijantari_convsgas	10	rf	none	clr	reduced	none	clr	limma	wilcox	metabR=limma; taxaR=wilcox	model=rf | metabT=none | taxaT=clr | metabR=limma | taxaR=wilcox	mss	Train	ACCURACY	0.783294	0.096208	15	0.730015	0.836572
/endosome/work/PCDC/shared/IntegratedLearner_202412/A_Integrative_Pipeline_Code/A_Integrative_Pipeline_Scripts/results/performance_csv/Erawijantari_convsgas/Erawijantari_convsgas__model-rf__metabT-none__taxaT-clr__metabR-limma__taxaR-wilcox_run10.csv	Erawijantari_convsgas__model-rf__metabT-none__taxaT-clr__metabR-limma__taxaR-wilcox_run10.csv	Erawijantari_convsgas	10	rf	none	clr	reduced	none	clr	limma	wilcox	metabR=limma; taxaR=wilcox	model=rf | metabT=none | taxaT=clr | metabR=limma | taxaR=wilcox	mss	Train	KAPPA	0.554848	0.195182	15	0.44676	0.662936
/endosome/work/PCDC/shared/IntegratedLearner_202412/A_Integrative_Pipeline_Code/A_Integrative_Pipeline_Scripts/results/performance_csv/Erawijantari_convsgas/Erawijantari_convsgas__model-rf__metabT-none__taxaT-clr__metabR-limma__taxaR-wilcox_run10.csv	Erawijantari_convsgas__model-rf__metabT-none__taxaT-clr__metabR-limma__taxaR-wilcox_run10.csv	Erawijantari_convsgas	10	rf	none	clr	reduced	none	clr	limma	wilcox	metabR=limma; taxaR=wilcox	model=rf | metabT=none | taxaT=clr | metabR=limma | taxaR=wilcox	mss	Train	AUROC	0.870547	0.0747607	15	0.829146	0.911948
/endosome/work/PCDC/shared/IntegratedLearner_202412/A_Integrative_Pipeline_Code/A_Integrative_Pipeline_Scripts/results/performance_csv/Erawijantari_convsgas/Erawijantari_convsgas__model-rf__metabT-none__taxaT-clr__metabR-limma__taxaR-wilcox_run10.csv	Erawijantari_convsgas__model-rf__metabT-none__taxaT-clr__metabR-limma__taxaR-wilcox_run10.csv	Erawijantari_convsgas	10	rf	none	clr	reduced	none	clr	limma	wilcox	metabR=limma; taxaR=wilcox	model=rf | metabT=none | taxaT=clr | metabR=limma | taxaR=wilcox	mss	Train	AUPRC	0.903728	0.0595725	15	0.870737	0.936718
/endosome/work/PCDC/shared/IntegratedLearner_202412/A_Integrative_Pipeline_Code/A_Integrative_Pipeline_Scripts/results/performance_csv/Erawijantari_convsgas/Erawijantari_convsgas__model-rf__metabT-none__taxaT-clr__metabR-limma__taxaR-wilcox_run10.csv	Erawijantari_convsgas__model-rf__metabT-none__taxaT-clr__metabR-limma__taxaR-wilcox_run10.csv	Erawijantari_convsgas	10	rf	none	clr	reduced	none	clr	limma	wilcox	metabR=limma; taxaR=wilcox	model=rf | metabT=none | taxaT=clr | metabR=limma | taxaR=wilcox	mss	Train	SENSITIVITY	0.840741	0.117952	15	0.775421	0.906061
/endosome/work/PCDC/shared/IntegratedLearner_202412/A_Integrative_Pipeline_Code/A_Integrative_Pipeline_Scripts/results/performance_csv/Erawijantari_convsgas/Erawijantari_convsgas__model-rf__metabT-none__taxaT-clr__metabR-limma__taxaR-wilcox_run10.csv	Erawijantari_convsgas__model-rf__metabT-none__taxaT-clr__metabR-limma__taxaR-wilcox_run10.csv	Erawijantari_convsgas	10	rf	none	clr	reduced	none	clr	limma	wilcox	metabR=limma; taxaR=wilcox	model=rf | metabT=none | taxaT=clr | metabR=limma | taxaR=wilcox	mss	Train	SPECIFICITY	0.707937	0.133317	15	0.634108	0.781765
/endosome/work/PCDC/shared/IntegratedLearner_202412/A_Integrative_Pipeline_Code/A_Integrative_Pipeline_Scripts/results/performance_csv/Erawijantari_convsgas/Erawijantari_convsgas__model-rf__metabT-none__taxaT-clr__metabR-limma__taxaR-wilcox_run10.csv	Erawijantari_convsgas__model-rf__metabT-none__taxaT-clr__metabR-limma__taxaR-wilcox_run10.csv	Erawijantari_convsgas	10	rf	none	clr	reduced	none	clr	limma	wilcox	metabR=limma; taxaR=wilcox	model=rf | metabT=none | taxaT=clr | metabR=limma | taxaR=wilcox	mss	Train	PRECISION	0.791289	0.0874625	15	0.742854	0.839724
/endosome/work/PCDC/shared/IntegratedLearner_202412/A_Integrative_Pipeline_Code/A_Integrative_Pipeline_Scripts/results/performance_csv/Erawijantari_convsgas/Erawijantari_convsgas__model-rf__metabT-none__taxaT-clr__metabR-limma__taxaR-wilcox_run10.csv	Erawijantari_convsgas__model-rf__metabT-none__taxaT-clr__metabR-limma__taxaR-wilcox_run10.csv	Erawijantari_convsgas	10	rf	none	clr	reduced	none	clr	limma	wilcox	metabR=limma; taxaR=wilcox	model=rf | metabT=none | taxaT=clr | metabR=limma | taxaR=wilcox	mss	Train	F1	0.811949	0.0890059	15	0.762659	0.861239
/endosome/work/PCDC/shared/IntegratedLearner_202412/A_Integrative_Pipeline_Code/A_Integrative_Pipeline_Scripts/results/performance_csv/Erawijantari_convsgas/Erawijantari_convsgas__model-rf__metabT-none__taxaT-clr__metabR-limma__taxaR-wilcox_run10.csv	Erawijantari_convsgas__model-rf__metabT-none__taxaT-clr__metabR-limma__taxaR-wilcox_run10.csv	Erawijantari_convsgas	10	rf	none	clr	reduced	none	clr	limma	wilcox	metabR=limma; taxaR=wilcox	model=rf | metabT=none | taxaT=clr | metabR=limma | taxaR=wilcox	mss	Train	BALANCED_ACCURACY	0.774339	0.0965233	15	0.720886	0.827791
/endosome/work/PCDC/shared/IntegratedLearner_202412/A_Integrative_Pipeline_Code/A_Integrative_Pipeline_Scripts/results/performance_csv/Erawijantari_convsgas/Erawijantari_convsgas__model-rf__metabT-none__taxaT-clr__metabR-limma__taxaR-wilcox_run10.csv	Erawijantari_convsgas__model-rf__metabT-none__taxaT-clr__metabR-limma__taxaR-wilcox_run10.csv	Erawijantari_convsgas	10	rf	none	clr	reduced	none	clr	limma	wilcox	metabR=limma; taxaR=wilcox	model=rf | metabT=none | taxaT=clr | metabR=limma | taxaR=wilcox	mss	Test	ACCURACY	0.888889	NA	1	NA	NA
/endosome/work/PCDC/shared/IntegratedLearner_202412/A_Integrative_Pipeline_Code/A_Integrative_Pipeline_Scripts/results/performance_csv/Erawijantari_convsgas/Erawijantari_convsgas__model-rf__metabT-none__taxaT-clr__metabR-limma__taxaR-wilcox_run10.csv	Erawijantari_convsgas__model-rf__metabT-none__taxaT-clr__metabR-limma__taxaR-wilcox_run10.csv	Erawijantari_convsgas	10	rf	none	clr	reduced	none	clr	limma	wilcox	metabR=limma; taxaR=wilcox	model=rf | metabT=none | taxaT=clr | metabR=limma | taxaR=wilcox	mss	Test	KAPPA	0.769231	NA	1	NA	NA
/endosome/work/PCDC/shared/IntegratedLearner_202412/A_Integrative_Pipeline_Code/A_Integrative_Pipeline_Scripts/results/performance_csv/Erawijantari_convsgas/Erawijantari_convsgas__model-rf__metabT-none__taxaT-clr__metabR-limma__taxaR-wilcox_run10.csv	Erawijantari_convsgas__model-rf__metabT-none__taxaT-clr__metabR-limma__taxaR-wilcox_run10.csv	Erawijantari_convsgas	10	rf	none	clr	reduced	none	clr	limma	wilcox	metabR=limma; taxaR=wilcox	model=rf | metabT=none | taxaT=clr | metabR=limma | taxaR=wilcox	mss	Test	AUROC	0.9	NA	1	NA	NA
/endosome/work/PCDC/shared/IntegratedLearner_202412/A_Integrative_Pipeline_Code/A_Integrative_Pipeline_Scripts/results/performance_csv/Erawijantari_convsgas/Erawijantari_convsgas__model-rf__metabT-none__taxaT-clr__metabR-limma__taxaR-wilcox_run10.csv	Erawijantari_convsgas__model-rf__metabT-none__taxaT-clr__metabR-limma__taxaR-wilcox_run10.csv	Erawijantari_convsgas	10	rf	none	clr	reduced	none	clr	limma	wilcox	metabR=limma; taxaR=wilcox	model=rf | metabT=none | taxaT=clr | metabR=limma | taxaR=wilcox	mss	Test	AUPRC	0.918907	NA	1	NA	NA
/endosome/work/PCDC/shared/IntegratedLearner_202412/A_Integrative_Pipeline_Code/A_Integrative_Pipeline_Scripts/results/performance_csv/Erawijantari_convsgas/Erawijantari_convsgas__model-rf__metabT-none__taxaT-clr__metabR-limma__taxaR-wilcox_run10.csv	Erawijantari_convsgas__model-rf__metabT-none__taxaT-clr__metabR-limma__taxaR-wilcox_run10.csv	Erawijantari_convsgas	10	rf	none	clr	reduced	none	clr	limma	wilcox	metabR=limma; taxaR=wilcox	model=rf | metabT=none | taxaT=clr | metabR=limma | taxaR=wilcox	mss	Test	SENSITIVITY	1	NA	1	NA	NA
/endosome/work/PCDC/shared/IntegratedLearner_202412/A_Integrative_Pipeline_Code/A_Integrative_Pipeline_Scripts/results/performance_csv/Erawijantari_convsgas/Erawijantari_convsgas__model-rf__metabT-none__taxaT-clr__metabR-limma__taxaR-wilcox_run10.csv	Erawijantari_convsgas__model-rf__metabT-none__taxaT-clr__metabR-limma__taxaR-wilcox_run10.csv	Erawijantari_convsgas	10	rf	none	clr	reduced	none	clr	limma	wilcox	metabR=limma; taxaR=wilcox	model=rf | metabT=none | taxaT=clr | metabR=limma | taxaR=wilcox	mss	Test	SPECIFICITY	0.75	NA	1	NA	NA
/endosome/work/PCDC/shared/IntegratedLearner_202412/A_Integrative_Pipeline_Code/A_Integrative_Pipeline_Scripts/results/performance_csv/Erawijantari_convsgas/Erawijantari_convsgas__model-rf__metabT-none__taxaT-clr__metabR-limma__taxaR-wilcox_run10.csv	Erawijantari_convsgas__model-rf__metabT-none__taxaT-clr__metabR-limma__taxaR-wilcox_run10.csv	Erawijantari_convsgas	10	rf	none	clr	reduced	none	clr	limma	wilcox	metabR=limma; taxaR=wilcox	model=rf | metabT=none | taxaT=clr | metabR=limma | taxaR=wilcox	mss	Test	PRECISION	0.833333	NA	1	NA	NA
/endosome/work/PCDC/shared/IntegratedLearner_202412/A_Integrative_Pipeline_Code/A_Integrative_Pipeline_Scripts/results/performance_csv/Erawijantari_convsgas/Erawijantari_convsgas__model-rf__metabT-none__taxaT-clr__metabR-limma__taxaR-wilcox_run10.csv	Erawijantari_convsgas__model-rf__metabT-none__taxaT-clr__metabR-limma__taxaR-wilcox_run10.csv	Erawijantari_convsgas	10	rf	none	clr	reduced	none	clr	limma	wilcox	metabR=limma; taxaR=wilcox	model=rf | metabT=none | taxaT=clr | metabR=limma | taxaR=wilcox	mss	Test	F1	0.909091	NA	1	NA	NA
/endosome/work/PCDC/shared/IntegratedLearner_202412/A_Integrative_Pipeline_Code/A_Integrative_Pipeline_Scripts/results/performance_csv/Erawijantari_convsgas/Erawijantari_convsgas__model-rf__metabT-none__taxaT-clr__metabR-limma__taxaR-wilcox_run10.csv	Erawijantari_convsgas__model-rf__metabT-none__taxaT-clr__metabR-limma__taxaR-wilcox_run10.csv	Erawijantari_convsgas	10	rf	none	clr	reduced	none	clr	limma	wilcox	metabR=limma; taxaR=wilcox	model=rf | metabT=none | taxaT=clr | metabR=limma | taxaR=wilcox	mss	Test	BALANCED_ACCURACY	0.875	NA	1	NA	NA
/endosome/work/PCDC/shared/IntegratedLearner_202412/A_Integrative_Pipeline_Code/A_Integrative_Pipeline_Scripts/results/performance_csv/Erawijantari_convsgas/Erawijantari_convsgas__model-rf__metabT-none__taxaT-clr__metabR-limma__taxaR-wilcox_run10.csv	Erawijantari_convsgas__model-rf__metabT-none__taxaT-clr__metabR-limma__taxaR-wilcox_run10.csv	Erawijantari_convsgas	10	rf	none	clr	reduced	none	clr	limma	wilcox	metabR=limma; taxaR=wilcox	model=rf | metabT=none | taxaT=clr | metabR=limma | taxaR=wilcox	concat_none	Train	ACCURACY	0.884683	0.101222	15	0.828628	0.940737
/endosome/work/PCDC/shared/IntegratedLearner_202412/A_Integrative_Pipeline_Code/A_Integrative_Pipeline_Scripts/results/performance_csv/Erawijantari_convsgas/Erawijantari_convsgas__model-rf__metabT-none__taxaT-clr__metabR-limma__taxaR-wilcox_run10.csv	Erawijantari_convsgas__model-rf__metabT-none__taxaT-clr__metabR-limma__taxaR-wilcox_run10.csv	Erawijantari_convsgas	10	rf	none	clr	reduced	none	clr	limma	wilcox	metabR=limma; taxaR=wilcox	model=rf | metabT=none | taxaT=clr | metabR=limma | taxaR=wilcox	concat_none	Train	KAPPA	0.763085	0.206745	15	0.648593	0.877576
/endosome/work/PCDC/shared/IntegratedLearner_202412/A_Integrative_Pipeline_Code/A_Integrative_Pipeline_Scripts/results/performance_csv/Erawijantari_convsgas/Erawijantari_convsgas__model-rf__metabT-none__taxaT-clr__metabR-limma__taxaR-wilcox_run10.csv	Erawijantari_convsgas__model-rf__metabT-none__taxaT-clr__metabR-limma__taxaR-wilcox_run10.csv	Erawijantari_convsgas	10	rf	none	clr	reduced	none	clr	limma	wilcox	metabR=limma; taxaR=wilcox	model=rf | metabT=none | taxaT=clr | metabR=limma | taxaR=wilcox	concat_none	Train	AUROC	0.932341	0.0700153	15	0.893568	0.971114
/endosome/work/PCDC/shared/IntegratedLearner_202412/A_Integrative_Pipeline_Code/A_Integrative_Pipeline_Scripts/results/performance_csv/Erawijantari_convsgas/Erawijantari_convsgas__model-rf__metabT-none__taxaT-clr__metabR-limma__taxaR-wilcox_run10.csv	Erawijantari_convsgas__model-rf__metabT-none__taxaT-clr__metabR-limma__taxaR-wilcox_run10.csv	Erawijantari_convsgas	10	rf	none	clr	reduced	none	clr	limma	wilcox	metabR=limma; taxaR=wilcox	model=rf | metabT=none | taxaT=clr | metabR=limma | taxaR=wilcox	concat_none	Train	AUPRC	0.94309	0.058994	15	0.91042	0.97576
/endosome/work/PCDC/shared/IntegratedLearner_202412/A_Integrative_Pipeline_Code/A_Integrative_Pipeline_Scripts/results/performance_csv/Erawijantari_convsgas/Erawijantari_convsgas__model-rf__metabT-none__taxaT-clr__metabR-limma__taxaR-wilcox_run10.csv	Erawijantari_convsgas__model-rf__metabT-none__taxaT-clr__metabR-limma__taxaR-wilcox_run10.csv	Erawijantari_convsgas	10	rf	none	clr	reduced	none	clr	limma	wilcox	metabR=limma; taxaR=wilcox	model=rf | metabT=none | taxaT=clr | metabR=limma | taxaR=wilcox	concat_none	Train	SENSITIVITY	0.909259	0.120723	15	0.842405	0.976114
/endosome/work/PCDC/shared/IntegratedLearner_202412/A_Integrative_Pipeline_Code/A_Integrative_Pipeline_Scripts/results/performance_csv/Erawijantari_convsgas/Erawijantari_convsgas__model-rf__metabT-none__taxaT-clr__metabR-limma__taxaR-wilcox_run10.csv	Erawijantari_convsgas__model-rf__metabT-none__taxaT-clr__metabR-limma__taxaR-wilcox_run10.csv	Erawijantari_convsgas	10	rf	none	clr	reduced	none	clr	limma	wilcox	metabR=limma; taxaR=wilcox	model=rf | metabT=none | taxaT=clr | metabR=limma | taxaR=wilcox	concat_none	Train	SPECIFICITY	0.850794	0.1539	15	0.765566	0.936021
/endosome/work/PCDC/shared/IntegratedLearner_202412/A_Integrative_Pipeline_Code/A_Integrative_Pipeline_Scripts/results/performance_csv/Erawijantari_convsgas/Erawijantari_convsgas__model-rf__metabT-none__taxaT-clr__metabR-limma__taxaR-wilcox_run10.csv	Erawijantari_convsgas__model-rf__metabT-none__taxaT-clr__metabR-limma__taxaR-wilcox_run10.csv	Erawijantari_convsgas	10	rf	none	clr	reduced	none	clr	limma	wilcox	metabR=limma; taxaR=wilcox	model=rf | metabT=none | taxaT=clr | metabR=limma | taxaR=wilcox	concat_none	Train	PRECISION	0.894596	0.0935026	15	0.842816	0.946376
/endosome/work/PCDC/shared/IntegratedLearner_202412/A_Integrative_Pipeline_Code/A_Integrative_Pipeline_Scripts/results/performance_csv/Erawijantari_convsgas/Erawijantari_convsgas__model-rf__metabT-none__taxaT-clr__metabR-limma__taxaR-wilcox_run10.csv	Erawijantari_convsgas__model-rf__metabT-none__taxaT-clr__metabR-limma__taxaR-wilcox_run10.csv	Erawijantari_convsgas	10	rf	none	clr	reduced	none	clr	limma	wilcox	metabR=limma; taxaR=wilcox	model=rf | metabT=none | taxaT=clr | metabR=limma | taxaR=wilcox	concat_none	Train	F1	0.897675	0.0953131	15	0.844893	0.950458
/endosome/work/PCDC/shared/IntegratedLearner_202412/A_Integrative_Pipeline_Code/A_Integrative_Pipeline_Scripts/results/performance_csv/Erawijantari_convsgas/Erawijantari_convsgas__model-rf__metabT-none__taxaT-clr__metabR-limma__taxaR-wilcox_run10.csv	Erawijantari_convsgas__model-rf__metabT-none__taxaT-clr__metabR-limma__taxaR-wilcox_run10.csv	Erawijantari_convsgas	10	rf	none	clr	reduced	none	clr	limma	wilcox	metabR=limma; taxaR=wilcox	model=rf | metabT=none | taxaT=clr | metabR=limma | taxaR=wilcox	concat_none	Train	BALANCED_ACCURACY	0.880026	0.104788	15	0.821997	0.938056
/endosome/work/PCDC/shared/IntegratedLearner_202412/A_Integrative_Pipeline_Code/A_Integrative_Pipeline_Scripts/results/performance_csv/Erawijantari_convsgas/Erawijantari_convsgas__model-rf__metabT-none__taxaT-clr__metabR-limma__taxaR-wilcox_run10.csv	Erawijantari_convsgas__model-rf__metabT-none__taxaT-clr__metabR-limma__taxaR-wilcox_run10.csv	Erawijantari_convsgas	10	rf	none	clr	reduced	none	clr	limma	wilcox	metabR=limma; taxaR=wilcox	model=rf | metabT=none | taxaT=clr | metabR=limma | taxaR=wilcox	concat_none	Test	ACCURACY	0.888889	NA	1	NA	NA
/endosome/work/PCDC/shared/IntegratedLearner_202412/A_Integrative_Pipeline_Code/A_Integrative_Pipeline_Scripts/results/performance_csv/Erawijantari_convsgas/Erawijantari_convsgas__model-rf__metabT-none__taxaT-clr__metabR-limma__taxaR-wilcox_run10.csv	Erawijantari_convsgas__model-rf__metabT-none__taxaT-clr__metabR-limma__taxaR-wilcox_run10.csv	Erawijantari_convsgas	10	rf	none	clr	reduced	none	clr	limma	wilcox	metabR=limma; taxaR=wilcox	model=rf | metabT=none | taxaT=clr | metabR=limma | taxaR=wilcox	concat_none	Test	KAPPA	0.769231	NA	1	NA	NA
/endosome/work/PCDC/shared/IntegratedLearner_202412/A_Integrative_Pipeline_Code/A_Integrative_Pipeline_Scripts/results/performance_csv/Erawijantari_convsgas/Erawijantari_convsgas__model-rf__metabT-none__taxaT-clr__metabR-limma__taxaR-wilcox_run10.csv	Erawijantari_convsgas__model-rf__metabT-none__taxaT-clr__metabR-limma__taxaR-wilcox_run10.csv	Erawijantari_convsgas	10	rf	none	clr	reduced	none	clr	limma	wilcox	metabR=limma; taxaR=wilcox	model=rf | metabT=none | taxaT=clr | metabR=limma | taxaR=wilcox	concat_none	Test	AUROC	0.9375	NA	1	NA	NA
/endosome/work/PCDC/shared/IntegratedLearner_202412/A_Integrative_Pipeline_Code/A_Integrative_Pipeline_Scripts/results/performance_csv/Erawijantari_convsgas/Erawijantari_convsgas__model-rf__metabT-none__taxaT-clr__metabR-limma__taxaR-wilcox_run10.csv	Erawijantari_convsgas__model-rf__metabT-none__taxaT-clr__metabR-limma__taxaR-wilcox_run10.csv	Erawijantari_convsgas	10	rf	none	clr	reduced	none	clr	limma	wilcox	metabR=limma; taxaR=wilcox	model=rf | metabT=none | taxaT=clr | metabR=limma | taxaR=wilcox	concat_none	Test	AUPRC	0.94693	NA	1	NA	NA
/endosome/work/PCDC/shared/IntegratedLearner_202412/A_Integrative_Pipeline_Code/A_Integrative_Pipeline_Scripts/results/performance_csv/Erawijantari_convsgas/Erawijantari_convsgas__model-rf__metabT-none__taxaT-clr__metabR-limma__taxaR-wilcox_run10.csv	Erawijantari_convsgas__model-rf__metabT-none__taxaT-clr__metabR-limma__taxaR-wilcox_run10.csv	Erawijantari_convsgas	10	rf	none	clr	reduced	none	clr	limma	wilcox	metabR=limma; taxaR=wilcox	model=rf | metabT=none | taxaT=clr | metabR=limma | taxaR=wilcox	concat_none	Test	SENSITIVITY	1	NA	1	NA	NA
/endosome/work/PCDC/shared/IntegratedLearner_202412/A_Integrative_Pipeline_Code/A_Integrative_Pipeline_Scripts/results/performance_csv/Erawijantari_convsgas/Erawijantari_convsgas__model-rf__metabT-none__taxaT-clr__metabR-limma__taxaR-wilcox_run10.csv	Erawijantari_convsgas__model-rf__metabT-none__taxaT-clr__metabR-limma__taxaR-wilcox_run10.csv	Erawijantari_convsgas	10	rf	none	clr	reduced	none	clr	limma	wilcox	metabR=limma; taxaR=wilcox	model=rf | metabT=none | taxaT=clr | metabR=limma | taxaR=wilcox	concat_none	Test	SPECIFICITY	0.75	NA	1	NA	NA
/endosome/work/PCDC/shared/IntegratedLearner_202412/A_Integrative_Pipeline_Code/A_Integrative_Pipeline_Scripts/results/performance_csv/Erawijantari_convsgas/Erawijantari_convsgas__model-rf__metabT-none__taxaT-clr__metabR-limma__taxaR-wilcox_run10.csv	Erawijantari_convsgas__model-rf__metabT-none__taxaT-clr__metabR-limma__taxaR-wilcox_run10.csv	Erawijantari_convsgas	10	rf	none	clr	reduced	none	clr	limma	wilcox	metabR=limma; taxaR=wilcox	model=rf | metabT=none | taxaT=clr | metabR=limma | taxaR=wilcox	concat_none	Test	PRECISION	0.833333	NA	1	NA	NA
/endosome/work/PCDC/shared/IntegratedLearner_202412/A_Integrative_Pipeline_Code/A_Integrative_Pipeline_Scripts/results/performance_csv/Erawijantari_convsgas/Erawijantari_convsgas__model-rf__metabT-none__taxaT-clr__metabR-limma__taxaR-wilcox_run10.csv	Erawijantari_convsgas__model-rf__metabT-none__taxaT-clr__metabR-limma__taxaR-wilcox_run10.csv	Erawijantari_convsgas	10	rf	none	clr	reduced	none	clr	limma	wilcox	metabR=limma; taxaR=wilcox	model=rf | metabT=none | taxaT=clr | metabR=limma | taxaR=wilcox	concat_none	Test	F1	0.909091	NA	1	NA	NA
/endosome/work/PCDC/shared/IntegratedLearner_202412/A_Integrative_Pipeline_Code/A_Integrative_Pipeline_Scripts/results/performance_csv/Erawijantari_convsgas/Erawijantari_convsgas__model-rf__metabT-none__taxaT-clr__metabR-limma__taxaR-wilcox_run10.csv	Erawijantari_convsgas__model-rf__metabT-none__taxaT-clr__metabR-limma__taxaR-wilcox_run10.csv	Erawijantari_convsgas	10	rf	none	clr	reduced	none	clr	limma	wilcox	metabR=limma; taxaR=wilcox	model=rf | metabT=none | taxaT=clr | metabR=limma | taxaR=wilcox	concat_none	Test	BALANCED_ACCURACY	0.875	NA	1	NA	NA
/endosome/work/PCDC/shared/IntegratedLearner_202412/A_Integrative_Pipeline_Code/A_Integrative_Pipeline_Scripts/results/performance_csv/Erawijantari_convsgas/Erawijantari_convsgas__model-rf__metabT-none__taxaT-clr__metabR-limma__taxaR-wilcox_run10.csv	Erawijantari_convsgas__model-rf__metabT-none__taxaT-clr__metabR-limma__taxaR-wilcox_run10.csv	Erawijantari_convsgas	10	rf	none	clr	reduced	none	clr	limma	wilcox	metabR=limma; taxaR=wilcox	model=rf | metabT=none | taxaT=clr | metabR=limma | taxaR=wilcox	concat_scaling	Train	ACCURACY	0.884683	0.106953	15	0.825454	0.943911
/endosome/work/PCDC/shared/IntegratedLearner_202412/A_Integrative_Pipeline_Code/A_Integrative_Pipeline_Scripts/results/performance_csv/Erawijantari_convsgas/Erawijantari_convsgas__model-rf__metabT-none__taxaT-clr__metabR-limma__taxaR-wilcox_run10.csv	Erawijantari_convsgas__model-rf__metabT-none__taxaT-clr__metabR-limma__taxaR-wilcox_run10.csv	Erawijantari_convsgas	10	rf	none	clr	reduced	none	clr	limma	wilcox	metabR=limma; taxaR=wilcox	model=rf | metabT=none | taxaT=clr | metabR=limma | taxaR=wilcox	concat_scaling	Train	KAPPA	0.761898	0.219718	15	0.640222	0.883574
/endosome/work/PCDC/shared/IntegratedLearner_202412/A_Integrative_Pipeline_Code/A_Integrative_Pipeline_Scripts/results/performance_csv/Erawijantari_convsgas/Erawijantari_convsgas__model-rf__metabT-none__taxaT-clr__metabR-limma__taxaR-wilcox_run10.csv	Erawijantari_convsgas__model-rf__metabT-none__taxaT-clr__metabR-limma__taxaR-wilcox_run10.csv	Erawijantari_convsgas	10	rf	none	clr	reduced	none	clr	limma	wilcox	metabR=limma; taxaR=wilcox	model=rf | metabT=none | taxaT=clr | metabR=limma | taxaR=wilcox	concat_scaling	Train	AUROC	0.941446	0.0656605	15	0.905085	0.977808
/endosome/work/PCDC/shared/IntegratedLearner_202412/A_Integrative_Pipeline_Code/A_Integrative_Pipeline_Scripts/results/performance_csv/Erawijantari_convsgas/Erawijantari_convsgas__model-rf__metabT-none__taxaT-clr__metabR-limma__taxaR-wilcox_run10.csv	Erawijantari_convsgas__model-rf__metabT-none__taxaT-clr__metabR-limma__taxaR-wilcox_run10.csv	Erawijantari_convsgas	10	rf	none	clr	reduced	none	clr	limma	wilcox	metabR=limma; taxaR=wilcox	model=rf | metabT=none | taxaT=clr | metabR=limma | taxaR=wilcox	concat_scaling	Train	AUPRC	0.952855	0.0539969	15	0.922952	0.982757
/endosome/work/PCDC/shared/IntegratedLearner_202412/A_Integrative_Pipeline_Code/A_Integrative_Pipeline_Scripts/results/performance_csv/Erawijantari_convsgas/Erawijantari_convsgas__model-rf__metabT-none__taxaT-clr__metabR-limma__taxaR-wilcox_run10.csv	Erawijantari_convsgas__model-rf__metabT-none__taxaT-clr__metabR-limma__taxaR-wilcox_run10.csv	Erawijantari_convsgas	10	rf	none	clr	reduced	none	clr	limma	wilcox	metabR=limma; taxaR=wilcox	model=rf | metabT=none | taxaT=clr | metabR=limma | taxaR=wilcox	concat_scaling	Train	SENSITIVITY	0.917593	0.122491	15	0.849759	0.985426
/endosome/work/PCDC/shared/IntegratedLearner_202412/A_Integrative_Pipeline_Code/A_Integrative_Pipeline_Scripts/results/performance_csv/Erawijantari_convsgas/Erawijantari_convsgas__model-rf__metabT-none__taxaT-clr__metabR-limma__taxaR-wilcox_run10.csv	Erawijantari_convsgas__model-rf__metabT-none__taxaT-clr__metabR-limma__taxaR-wilcox_run10.csv	Erawijantari_convsgas	10	rf	none	clr	reduced	none	clr	limma	wilcox	metabR=limma; taxaR=wilcox	model=rf | metabT=none | taxaT=clr | metabR=limma | taxaR=wilcox	concat_scaling	Train	SPECIFICITY	0.839683	0.161099	15	0.750469	0.928896
/endosome/work/PCDC/shared/IntegratedLearner_202412/A_Integrative_Pipeline_Code/A_Integrative_Pipeline_Scripts/results/performance_csv/Erawijantari_convsgas/Erawijantari_convsgas__model-rf__metabT-none__taxaT-clr__metabR-limma__taxaR-wilcox_run10.csv	Erawijantari_convsgas__model-rf__metabT-none__taxaT-clr__metabR-limma__taxaR-wilcox_run10.csv	Erawijantari_convsgas	10	rf	none	clr	reduced	none	clr	limma	wilcox	metabR=limma; taxaR=wilcox	model=rf | metabT=none | taxaT=clr | metabR=limma | taxaR=wilcox	concat_scaling	Train	PRECISION	0.889259	0.0984551	15	0.834737	0.943782
/endosome/work/PCDC/shared/IntegratedLearner_202412/A_Integrative_Pipeline_Code/A_Integrative_Pipeline_Scripts/results/performance_csv/Erawijantari_convsgas/Erawijantari_convsgas__model-rf__metabT-none__taxaT-clr__metabR-limma__taxaR-wilcox_run10.csv	Erawijantari_convsgas__model-rf__metabT-none__taxaT-clr__metabR-limma__taxaR-wilcox_run10.csv	Erawijantari_convsgas	10	rf	none	clr	reduced	none	clr	limma	wilcox	metabR=limma; taxaR=wilcox	model=rf | metabT=none | taxaT=clr | metabR=limma | taxaR=wilcox	concat_scaling	Train	F1	0.899046	0.0987726	15	0.844348	0.953745
/endosome/work/PCDC/shared/IntegratedLearner_202412/A_Integrative_Pipeline_Code/A_Integrative_Pipeline_Scripts/results/performance_csv/Erawijantari_convsgas/Erawijantari_convsgas__model-rf__metabT-none__taxaT-clr__metabR-limma__taxaR-wilcox_run10.csv	Erawijantari_convsgas__model-rf__metabT-none__taxaT-clr__metabR-limma__taxaR-wilcox_run10.csv	Erawijantari_convsgas	10	rf	none	clr	reduced	none	clr	limma	wilcox	metabR=limma; taxaR=wilcox	model=rf | metabT=none | taxaT=clr | metabR=limma | taxaR=wilcox	concat_scaling	Train	BALANCED_ACCURACY	0.878638	0.11145	15	0.816919	0.940356
/endosome/work/PCDC/shared/IntegratedLearner_202412/A_Integrative_Pipeline_Code/A_Integrative_Pipeline_Scripts/results/performance_csv/Erawijantari_convsgas/Erawijantari_convsgas__model-rf__metabT-none__taxaT-clr__metabR-limma__taxaR-wilcox_run10.csv	Erawijantari_convsgas__model-rf__metabT-none__taxaT-clr__metabR-limma__taxaR-wilcox_run10.csv	Erawijantari_convsgas	10	rf	none	clr	reduced	none	clr	limma	wilcox	metabR=limma; taxaR=wilcox	model=rf | metabT=none | taxaT=clr | metabR=limma | taxaR=wilcox	concat_scaling	Test	ACCURACY	0.888889	NA	1	NA	NA
/endosome/work/PCDC/shared/IntegratedLearner_202412/A_Integrative_Pipeline_Code/A_Integrative_Pipeline_Scripts/results/performance_csv/Erawijantari_convsgas/Erawijantari_convsgas__model-rf__metabT-none__taxaT-clr__metabR-limma__taxaR-wilcox_run10.csv	Erawijantari_convsgas__model-rf__metabT-none__taxaT-clr__metabR-limma__taxaR-wilcox_run10.csv	Erawijantari_convsgas	10	rf	none	clr	reduced	none	clr	limma	wilcox	metabR=limma; taxaR=wilcox	model=rf | metabT=none | taxaT=clr | metabR=limma | taxaR=wilcox	concat_scaling	Test	KAPPA	0.769231	NA	1	NA	NA
/endosome/work/PCDC/shared/IntegratedLearner_202412/A_Integrative_Pipeline_Code/A_Integrative_Pipeline_Scripts/results/performance_csv/Erawijantari_convsgas/Erawijantari_convsgas__model-rf__metabT-none__taxaT-clr__metabR-limma__taxaR-wilcox_run10.csv	Erawijantari_convsgas__model-rf__metabT-none__taxaT-clr__metabR-limma__taxaR-wilcox_run10.csv	Erawijantari_convsgas	10	rf	none	clr	reduced	none	clr	limma	wilcox	metabR=limma; taxaR=wilcox	model=rf | metabT=none | taxaT=clr | metabR=limma | taxaR=wilcox	concat_scaling	Test	AUROC	0.925	NA	1	NA	NA
/endosome/work/PCDC/shared/IntegratedLearner_202412/A_Integrative_Pipeline_Code/A_Integrative_Pipeline_Scripts/results/performance_csv/Erawijantari_convsgas/Erawijantari_convsgas__model-rf__metabT-none__taxaT-clr__metabR-limma__taxaR-wilcox_run10.csv	Erawijantari_convsgas__model-rf__metabT-none__taxaT-clr__metabR-limma__taxaR-wilcox_run10.csv	Erawijantari_convsgas	10	rf	none	clr	reduced	none	clr	limma	wilcox	metabR=limma; taxaR=wilcox	model=rf | metabT=none | taxaT=clr | metabR=limma | taxaR=wilcox	concat_scaling	Test	AUPRC	0.938404	NA	1	NA	NA
/endosome/work/PCDC/shared/IntegratedLearner_202412/A_Integrative_Pipeline_Code/A_Integrative_Pipeline_Scripts/results/performance_csv/Erawijantari_convsgas/Erawijantari_convsgas__model-rf__metabT-none__taxaT-clr__metabR-limma__taxaR-wilcox_run10.csv	Erawijantari_convsgas__model-rf__metabT-none__taxaT-clr__metabR-limma__taxaR-wilcox_run10.csv	Erawijantari_convsgas	10	rf	none	clr	reduced	none	clr	limma	wilcox	metabR=limma; taxaR=wilcox	model=rf | metabT=none | taxaT=clr | metabR=limma | taxaR=wilcox	concat_scaling	Test	SENSITIVITY	1	NA	1	NA	NA
/endosome/work/PCDC/shared/IntegratedLearner_202412/A_Integrative_Pipeline_Code/A_Integrative_Pipeline_Scripts/results/performance_csv/Erawijantari_convsgas/Erawijantari_convsgas__model-rf__metabT-none__taxaT-clr__metabR-limma__taxaR-wilcox_run10.csv	Erawijantari_convsgas__model-rf__metabT-none__taxaT-clr__metabR-limma__taxaR-wilcox_run10.csv	Erawijantari_convsgas	10	rf	none	clr	reduced	none	clr	limma	wilcox	metabR=limma; taxaR=wilcox	model=rf | metabT=none | taxaT=clr | metabR=limma | taxaR=wilcox	concat_scaling	Test	SPECIFICITY	0.75	NA	1	NA	NA
/endosome/work/PCDC/shared/IntegratedLearner_202412/A_Integrative_Pipeline_Code/A_Integrative_Pipeline_Scripts/results/performance_csv/Erawijantari_convsgas/Erawijantari_convsgas__model-rf__metabT-none__taxaT-clr__metabR-limma__taxaR-wilcox_run10.csv	Erawijantari_convsgas__model-rf__metabT-none__taxaT-clr__metabR-limma__taxaR-wilcox_run10.csv	Erawijantari_convsgas	10	rf	none	clr	reduced	none	clr	limma	wilcox	metabR=limma; taxaR=wilcox	model=rf | metabT=none | taxaT=clr | metabR=limma | taxaR=wilcox	concat_scaling	Test	PRECISION	0.833333	NA	1	NA	NA
/endosome/work/PCDC/shared/IntegratedLearner_202412/A_Integrative_Pipeline_Code/A_Integrative_Pipeline_Scripts/results/performance_csv/Erawijantari_convsgas/Erawijantari_convsgas__model-rf__metabT-none__taxaT-clr__metabR-limma__taxaR-wilcox_run10.csv	Erawijantari_convsgas__model-rf__metabT-none__taxaT-clr__metabR-limma__taxaR-wilcox_run10.csv	Erawijantari_convsgas	10	rf	none	clr	reduced	none	clr	limma	wilcox	metabR=limma; taxaR=wilcox	model=rf | metabT=none | taxaT=clr | metabR=limma | taxaR=wilcox	concat_scaling	Test	F1	0.909091	NA	1	NA	NA
/endosome/work/PCDC/shared/IntegratedLearner_202412/A_Integrative_Pipeline_Code/A_Integrative_Pipeline_Scripts/results/performance_csv/Erawijantari_convsgas/Erawijantari_convsgas__model-rf__metabT-none__taxaT-clr__metabR-limma__taxaR-wilcox_run10.csv	Erawijantari_convsgas__model-rf__metabT-none__taxaT-clr__metabR-limma__taxaR-wilcox_run10.csv	Erawijantari_convsgas	10	rf	none	clr	reduced	none	clr	limma	wilcox	metabR=limma; taxaR=wilcox	model=rf | metabT=none | taxaT=clr | metabR=limma | taxaR=wilcox	concat_scaling	Test	BALANCED_ACCURACY	0.875	NA	1	NA	NA
/endosome/work/PCDC/shared/IntegratedLearner_202412/A_Integrative_Pipeline_Code/A_Integrative_Pipeline_Scripts/results/performance_csv/Erawijantari_convsgas/Erawijantari_convsgas__model-rf__metabT-none__taxaT-clr__metabR-limma__taxaR-wilcox_run10.csv	Erawijantari_convsgas__model-rf__metabT-none__taxaT-clr__metabR-limma__taxaR-wilcox_run10.csv	Erawijantari_convsgas	10	rf	none	clr	reduced	none	clr	limma	wilcox	metabR=limma; taxaR=wilcox	model=rf | metabT=none | taxaT=clr | metabR=limma | taxaR=wilcox	concat_scaling_weights	Train	ACCURACY	0.884127	0.100058	15	0.828717	0.939537
/endosome/work/PCDC/shared/IntegratedLearner_202412/A_Integrative_Pipeline_Code/A_Integrative_Pipeline_Scripts/results/performance_csv/Erawijantari_convsgas/Erawijantari_convsgas__model-rf__metabT-none__taxaT-clr__metabR-limma__taxaR-wilcox_run10.csv	Erawijantari_convsgas__model-rf__metabT-none__taxaT-clr__metabR-limma__taxaR-wilcox_run10.csv	Erawijantari_convsgas	10	rf	none	clr	reduced	none	clr	limma	wilcox	metabR=limma; taxaR=wilcox	model=rf | metabT=none | taxaT=clr | metabR=limma | taxaR=wilcox	concat_scaling_weights	Train	KAPPA	0.76245	0.202771	15	0.650159	0.874741
/endosome/work/PCDC/shared/IntegratedLearner_202412/A_Integrative_Pipeline_Code/A_Integrative_Pipeline_Scripts/results/performance_csv/Erawijantari_convsgas/Erawijantari_convsgas__model-rf__metabT-none__taxaT-clr__metabR-limma__taxaR-wilcox_run10.csv	Erawijantari_convsgas__model-rf__metabT-none__taxaT-clr__metabR-limma__taxaR-wilcox_run10.csv	Erawijantari_convsgas	10	rf	none	clr	reduced	none	clr	limma	wilcox	metabR=limma; taxaR=wilcox	model=rf | metabT=none | taxaT=clr | metabR=limma | taxaR=wilcox	concat_scaling_weights	Train	AUROC	0.941931	0.0584764	15	0.909548	0.974314
/endosome/work/PCDC/shared/IntegratedLearner_202412/A_Integrative_Pipeline_Code/A_Integrative_Pipeline_Scripts/results/performance_csv/Erawijantari_convsgas/Erawijantari_convsgas__model-rf__metabT-none__taxaT-clr__metabR-limma__taxaR-wilcox_run10.csv	Erawijantari_convsgas__model-rf__metabT-none__taxaT-clr__metabR-limma__taxaR-wilcox_run10.csv	Erawijantari_convsgas	10	rf	none	clr	reduced	none	clr	limma	wilcox	metabR=limma; taxaR=wilcox	model=rf | metabT=none | taxaT=clr | metabR=limma | taxaR=wilcox	concat_scaling_weights	Train	AUPRC	0.954103	0.0466253	15	0.928283	0.979923
/endosome/work/PCDC/shared/IntegratedLearner_202412/A_Integrative_Pipeline_Code/A_Integrative_Pipeline_Scripts/results/performance_csv/Erawijantari_convsgas/Erawijantari_convsgas__model-rf__metabT-none__taxaT-clr__metabR-limma__taxaR-wilcox_run10.csv	Erawijantari_convsgas__model-rf__metabT-none__taxaT-clr__metabR-limma__taxaR-wilcox_run10.csv	Erawijantari_convsgas	10	rf	none	clr	reduced	none	clr	limma	wilcox	metabR=limma; taxaR=wilcox	model=rf | metabT=none | taxaT=clr | metabR=limma | taxaR=wilcox	concat_scaling_weights	Train	SENSITIVITY	0.908333	0.122865	15	0.840293	0.976374
/endosome/work/PCDC/shared/IntegratedLearner_202412/A_Integrative_Pipeline_Code/A_Integrative_Pipeline_Scripts/results/performance_csv/Erawijantari_convsgas/Erawijantari_convsgas__model-rf__metabT-none__taxaT-clr__metabR-limma__taxaR-wilcox_run10.csv	Erawijantari_convsgas__model-rf__metabT-none__taxaT-clr__metabR-limma__taxaR-wilcox_run10.csv	Erawijantari_convsgas	10	rf	none	clr	reduced	none	clr	limma	wilcox	metabR=limma; taxaR=wilcox	model=rf | metabT=none | taxaT=clr | metabR=limma | taxaR=wilcox	concat_scaling_weights	Train	SPECIFICITY	0.850794	0.144118	15	0.770984	0.930603
/endosome/work/PCDC/shared/IntegratedLearner_202412/A_Integrative_Pipeline_Code/A_Integrative_Pipeline_Scripts/results/performance_csv/Erawijantari_convsgas/Erawijantari_convsgas__model-rf__metabT-none__taxaT-clr__metabR-limma__taxaR-wilcox_run10.csv	Erawijantari_convsgas__model-rf__metabT-none__taxaT-clr__metabR-limma__taxaR-wilcox_run10.csv	Erawijantari_convsgas	10	rf	none	clr	reduced	none	clr	limma	wilcox	metabR=limma; taxaR=wilcox	model=rf | metabT=none | taxaT=clr | metabR=limma | taxaR=wilcox	concat_scaling_weights	Train	PRECISION	0.892593	0.0922401	15	0.841512	0.943673
/endosome/work/PCDC/shared/IntegratedLearner_202412/A_Integrative_Pipeline_Code/A_Integrative_Pipeline_Scripts/results/performance_csv/Erawijantari_convsgas/Erawijantari_convsgas__model-rf__metabT-none__taxaT-clr__metabR-limma__taxaR-wilcox_run10.csv	Erawijantari_convsgas__model-rf__metabT-none__taxaT-clr__metabR-limma__taxaR-wilcox_run10.csv	Erawijantari_convsgas	10	rf	none	clr	reduced	none	clr	limma	wilcox	metabR=limma; taxaR=wilcox	model=rf | metabT=none | taxaT=clr | metabR=limma | taxaR=wilcox	concat_scaling_weights	Train	F1	0.896438	0.0966271	15	0.842927	0.949948
/endosome/work/PCDC/shared/IntegratedLearner_202412/A_Integrative_Pipeline_Code/A_Integrative_Pipeline_Scripts/results/performance_csv/Erawijantari_convsgas/Erawijantari_convsgas__model-rf__metabT-none__taxaT-clr__metabR-limma__taxaR-wilcox_run10.csv	Erawijantari_convsgas__model-rf__metabT-none__taxaT-clr__metabR-limma__taxaR-wilcox_run10.csv	Erawijantari_convsgas	10	rf	none	clr	reduced	none	clr	limma	wilcox	metabR=limma; taxaR=wilcox	model=rf | metabT=none | taxaT=clr | metabR=limma | taxaR=wilcox	concat_scaling_weights	Train	BALANCED_ACCURACY	0.879563	0.10257	15	0.822762	0.936365
/endosome/work/PCDC/shared/IntegratedLearner_202412/A_Integrative_Pipeline_Code/A_Integrative_Pipeline_Scripts/results/performance_csv/Erawijantari_convsgas/Erawijantari_convsgas__model-rf__metabT-none__taxaT-clr__metabR-limma__taxaR-wilcox_run10.csv	Erawijantari_convsgas__model-rf__metabT-none__taxaT-clr__metabR-limma__taxaR-wilcox_run10.csv	Erawijantari_convsgas	10	rf	none	clr	reduced	none	clr	limma	wilcox	metabR=limma; taxaR=wilcox	model=rf | metabT=none | taxaT=clr | metabR=limma | taxaR=wilcox	concat_scaling_weights	Test	ACCURACY	0.888889	NA	1	NA	NA
/endosome/work/PCDC/shared/IntegratedLearner_202412/A_Integrative_Pipeline_Code/A_Integrative_Pipeline_Scripts/results/performance_csv/Erawijantari_convsgas/Erawijantari_convsgas__model-rf__metabT-none__taxaT-clr__metabR-limma__taxaR-wilcox_run10.csv	Erawijantari_convsgas__model-rf__metabT-none__taxaT-clr__metabR-limma__taxaR-wilcox_run10.csv	Erawijantari_convsgas	10	rf	none	clr	reduced	none	clr	limma	wilcox	metabR=limma; taxaR=wilcox	model=rf | metabT=none | taxaT=clr | metabR=limma | taxaR=wilcox	concat_scaling_weights	Test	KAPPA	0.769231	NA	1	NA	NA
/endosome/work/PCDC/shared/IntegratedLearner_202412/A_Integrative_Pipeline_Code/A_Integrative_Pipeline_Scripts/results/performance_csv/Erawijantari_convsgas/Erawijantari_convsgas__model-rf__metabT-none__taxaT-clr__metabR-limma__taxaR-wilcox_run10.csv	Erawijantari_convsgas__model-rf__metabT-none__taxaT-clr__metabR-limma__taxaR-wilcox_run10.csv	Erawijantari_convsgas	10	rf	none	clr	reduced	none	clr	limma	wilcox	metabR=limma; taxaR=wilcox	model=rf | metabT=none | taxaT=clr | metabR=limma | taxaR=wilcox	concat_scaling_weights	Test	AUROC	0.9375	NA	1	NA	NA
/endosome/work/PCDC/shared/IntegratedLearner_202412/A_Integrative_Pipeline_Code/A_Integrative_Pipeline_Scripts/results/performance_csv/Erawijantari_convsgas/Erawijantari_convsgas__model-rf__metabT-none__taxaT-clr__metabR-limma__taxaR-wilcox_run10.csv	Erawijantari_convsgas__model-rf__metabT-none__taxaT-clr__metabR-limma__taxaR-wilcox_run10.csv	Erawijantari_convsgas	10	rf	none	clr	reduced	none	clr	limma	wilcox	metabR=limma; taxaR=wilcox	model=rf | metabT=none | taxaT=clr | metabR=limma | taxaR=wilcox	concat_scaling_weights	Test	AUPRC	0.94693	NA	1	NA	NA
/endosome/work/PCDC/shared/IntegratedLearner_202412/A_Integrative_Pipeline_Code/A_Integrative_Pipeline_Scripts/results/performance_csv/Erawijantari_convsgas/Erawijantari_convsgas__model-rf__metabT-none__taxaT-clr__metabR-limma__taxaR-wilcox_run10.csv	Erawijantari_convsgas__model-rf__metabT-none__taxaT-clr__metabR-limma__taxaR-wilcox_run10.csv	Erawijantari_convsgas	10	rf	none	clr	reduced	none	clr	limma	wilcox	metabR=limma; taxaR=wilcox	model=rf | metabT=none | taxaT=clr | metabR=limma | taxaR=wilcox	concat_scaling_weights	Test	SENSITIVITY	1	NA	1	NA	NA
/endosome/work/PCDC/shared/IntegratedLearner_202412/A_Integrative_Pipeline_Code/A_Integrative_Pipeline_Scripts/results/performance_csv/Erawijantari_convsgas/Erawijantari_convsgas__model-rf__metabT-none__taxaT-clr__metabR-limma__taxaR-wilcox_run10.csv	Erawijantari_convsgas__model-rf__metabT-none__taxaT-clr__metabR-limma__taxaR-wilcox_run10.csv	Erawijantari_convsgas	10	rf	none	clr	reduced	none	clr	limma	wilcox	metabR=limma; taxaR=wilcox	model=rf | metabT=none | taxaT=clr | metabR=limma | taxaR=wilcox	concat_scaling_weights	Test	SPECIFICITY	0.75	NA	1	NA	NA
/endosome/work/PCDC/shared/IntegratedLearner_202412/A_Integrative_Pipeline_Code/A_Integrative_Pipeline_Scripts/results/performance_csv/Erawijantari_convsgas/Erawijantari_convsgas__model-rf__metabT-none__taxaT-clr__metabR-limma__taxaR-wilcox_run10.csv	Erawijantari_convsgas__model-rf__metabT-none__taxaT-clr__metabR-limma__taxaR-wilcox_run10.csv	Erawijantari_convsgas	10	rf	none	clr	reduced	none	clr	limma	wilcox	metabR=limma; taxaR=wilcox	model=rf | metabT=none | taxaT=clr | metabR=limma | taxaR=wilcox	concat_scaling_weights	Test	PRECISION	0.833333	NA	1	NA	NA
/endosome/work/PCDC/shared/IntegratedLearner_202412/A_Integrative_Pipeline_Code/A_Integrative_Pipeline_Scripts/results/performance_csv/Erawijantari_convsgas/Erawijantari_convsgas__model-rf__metabT-none__taxaT-clr__metabR-limma__taxaR-wilcox_run10.csv	Erawijantari_convsgas__model-rf__metabT-none__taxaT-clr__metabR-limma__taxaR-wilcox_run10.csv	Erawijantari_convsgas	10	rf	none	clr	reduced	none	clr	limma	wilcox	metabR=limma; taxaR=wilcox	model=rf | metabT=none | taxaT=clr | metabR=limma | taxaR=wilcox	concat_scaling_weights	Test	F1	0.909091	NA	1	NA	NA
/endosome/work/PCDC/shared/IntegratedLearner_202412/A_Integrative_Pipeline_Code/A_Integrative_Pipeline_Scripts/results/performance_csv/Erawijantari_convsgas/Erawijantari_convsgas__model-rf__metabT-none__taxaT-clr__metabR-limma__taxaR-wilcox_run10.csv	Erawijantari_convsgas__model-rf__metabT-none__taxaT-clr__metabR-limma__taxaR-wilcox_run10.csv	Erawijantari_convsgas	10	rf	none	clr	reduced	none	clr	limma	wilcox	metabR=limma; taxaR=wilcox	model=rf | metabT=none | taxaT=clr | metabR=limma | taxaR=wilcox	concat_scaling_weights	Test	BALANCED_ACCURACY	0.875	NA	1	NA	NA
/endosome/work/PCDC/shared/IntegratedLearner_202412/A_Integrative_Pipeline_Code/A_Integrative_Pipeline_Scripts/results/performance_csv/Erawijantari_convsgas/Erawijantari_convsgas__model-rf__metabT-none__taxaT-clr__metabR-limma__taxaR-wilcox_run10.csv	Erawijantari_convsgas__model-rf__metabT-none__taxaT-clr__metabR-limma__taxaR-wilcox_run10.csv	Erawijantari_convsgas	10	rf	none	clr	reduced	none	clr	limma	wilcox	metabR=limma; taxaR=wilcox	model=rf | metabT=none | taxaT=clr | metabR=limma | taxaR=wilcox	stacked_average	Train	ACCURACY	NA	NA	0	NA	NA
/endosome/work/PCDC/shared/IntegratedLearner_202412/A_Integrative_Pipeline_Code/A_Integrative_Pipeline_Scripts/results/performance_csv/Erawijantari_convsgas/Erawijantari_convsgas__model-rf__metabT-none__taxaT-clr__metabR-limma__taxaR-wilcox_run10.csv	Erawijantari_convsgas__model-rf__metabT-none__taxaT-clr__metabR-limma__taxaR-wilcox_run10.csv	Erawijantari_convsgas	10	rf	none	clr	reduced	none	clr	limma	wilcox	metabR=limma; taxaR=wilcox	model=rf | metabT=none | taxaT=clr | metabR=limma | taxaR=wilcox	stacked_average	Train	KAPPA	NA	NA	0	NA	NA
/endosome/work/PCDC/shared/IntegratedLearner_202412/A_Integrative_Pipeline_Code/A_Integrative_Pipeline_Scripts/results/performance_csv/Erawijantari_convsgas/Erawijantari_convsgas__model-rf__metabT-none__taxaT-clr__metabR-limma__taxaR-wilcox_run10.csv	Erawijantari_convsgas__model-rf__metabT-none__taxaT-clr__metabR-limma__taxaR-wilcox_run10.csv	Erawijantari_convsgas	10	rf	none	clr	reduced	none	clr	limma	wilcox	metabR=limma; taxaR=wilcox	model=rf | metabT=none | taxaT=clr | metabR=limma | taxaR=wilcox	stacked_average	Train	AUROC	NA	NA	0	NA	NA
/endosome/work/PCDC/shared/IntegratedLearner_202412/A_Integrative_Pipeline_Code/A_Integrative_Pipeline_Scripts/results/performance_csv/Erawijantari_convsgas/Erawijantari_convsgas__model-rf__metabT-none__taxaT-clr__metabR-limma__taxaR-wilcox_run10.csv	Erawijantari_convsgas__model-rf__metabT-none__taxaT-clr__metabR-limma__taxaR-wilcox_run10.csv	Erawijantari_convsgas	10	rf	none	clr	reduced	none	clr	limma	wilcox	metabR=limma; taxaR=wilcox	model=rf | metabT=none | taxaT=clr | metabR=limma | taxaR=wilcox	stacked_average	Train	AUPRC	NA	NA	0	NA	NA
/endosome/work/PCDC/shared/IntegratedLearner_202412/A_Integrative_Pipeline_Code/A_Integrative_Pipeline_Scripts/results/performance_csv/Erawijantari_convsgas/Erawijantari_convsgas__model-rf__metabT-none__taxaT-clr__metabR-limma__taxaR-wilcox_run10.csv	Erawijantari_convsgas__model-rf__metabT-none__taxaT-clr__metabR-limma__taxaR-wilcox_run10.csv	Erawijantari_convsgas	10	rf	none	clr	reduced	none	clr	limma	wilcox	metabR=limma; taxaR=wilcox	model=rf | metabT=none | taxaT=clr | metabR=limma | taxaR=wilcox	stacked_average	Train	SENSITIVITY	NA	NA	0	NA	NA
/endosome/work/PCDC/shared/IntegratedLearner_202412/A_Integrative_Pipeline_Code/A_Integrative_Pipeline_Scripts/results/performance_csv/Erawijantari_convsgas/Erawijantari_convsgas__model-rf__metabT-none__taxaT-clr__metabR-limma__taxaR-wilcox_run10.csv	Erawijantari_convsgas__model-rf__metabT-none__taxaT-clr__metabR-limma__taxaR-wilcox_run10.csv	Erawijantari_convsgas	10	rf	none	clr	reduced	none	clr	limma	wilcox	metabR=limma; taxaR=wilcox	model=rf | metabT=none | taxaT=clr | metabR=limma | taxaR=wilcox	stacked_average	Train	SPECIFICITY	NA	NA	0	NA	NA
/endosome/work/PCDC/shared/IntegratedLearner_202412/A_Integrative_Pipeline_Code/A_Integrative_Pipeline_Scripts/results/performance_csv/Erawijantari_convsgas/Erawijantari_convsgas__model-rf__metabT-none__taxaT-clr__metabR-limma__taxaR-wilcox_run10.csv	Erawijantari_convsgas__model-rf__metabT-none__taxaT-clr__metabR-limma__taxaR-wilcox_run10.csv	Erawijantari_convsgas	10	rf	none	clr	reduced	none	clr	limma	wilcox	metabR=limma; taxaR=wilcox	model=rf | metabT=none | taxaT=clr | metabR=limma | taxaR=wilcox	stacked_average	Train	PRECISION	NA	NA	0	NA	NA
/endosome/work/PCDC/shared/IntegratedLearner_202412/A_Integrative_Pipeline_Code/A_Integrative_Pipeline_Scripts/results/performance_csv/Erawijantari_convsgas/Erawijantari_convsgas__model-rf__metabT-none__taxaT-clr__metabR-limma__taxaR-wilcox_run10.csv	Erawijantari_convsgas__model-rf__metabT-none__taxaT-clr__metabR-limma__taxaR-wilcox_run10.csv	Erawijantari_convsgas	10	rf	none	clr	reduced	none	clr	limma	wilcox	metabR=limma; taxaR=wilcox	model=rf | metabT=none | taxaT=clr | metabR=limma | taxaR=wilcox	stacked_average	Train	F1	NA	NA	0	NA	NA
/endosome/work/PCDC/shared/IntegratedLearner_202412/A_Integrative_Pipeline_Code/A_Integrative_Pipeline_Scripts/results/performance_csv/Erawijantari_convsgas/Erawijantari_convsgas__model-rf__metabT-none__taxaT-clr__metabR-limma__taxaR-wilcox_run10.csv	Erawijantari_convsgas__model-rf__metabT-none__taxaT-clr__metabR-limma__taxaR-wilcox_run10.csv	Erawijantari_convsgas	10	rf	none	clr	reduced	none	clr	limma	wilcox	metabR=limma; taxaR=wilcox	model=rf | metabT=none | taxaT=clr | metabR=limma | taxaR=wilcox	stacked_average	Train	BALANCED_ACCURACY	NA	NA	0	NA	NA
/endosome/work/PCDC/shared/IntegratedLearner_202412/A_Integrative_Pipeline_Code/A_Integrative_Pipeline_Scripts/results/performance_csv/Erawijantari_convsgas/Erawijantari_convsgas__model-rf__metabT-none__taxaT-clr__metabR-limma__taxaR-wilcox_run10.csv	Erawijantari_convsgas__model-rf__metabT-none__taxaT-clr__metabR-limma__taxaR-wilcox_run10.csv	Erawijantari_convsgas	10	rf	none	clr	reduced	none	clr	limma	wilcox	metabR=limma; taxaR=wilcox	model=rf | metabT=none | taxaT=clr | metabR=limma | taxaR=wilcox	stacked_average	Test	ACCURACY	0.888889	NA	1	NA	NA
/endosome/work/PCDC/shared/IntegratedLearner_202412/A_Integrative_Pipeline_Code/A_Integrative_Pipeline_Scripts/results/performance_csv/Erawijantari_convsgas/Erawijantari_convsgas__model-rf__metabT-none__taxaT-clr__metabR-limma__taxaR-wilcox_run10.csv	Erawijantari_convsgas__model-rf__metabT-none__taxaT-clr__metabR-limma__taxaR-wilcox_run10.csv	Erawijantari_convsgas	10	rf	none	clr	reduced	none	clr	limma	wilcox	metabR=limma; taxaR=wilcox	model=rf | metabT=none | taxaT=clr | metabR=limma | taxaR=wilcox	stacked_average	Test	KAPPA	0.769231	NA	1	NA	NA
/endosome/work/PCDC/shared/IntegratedLearner_202412/A_Integrative_Pipeline_Code/A_Integrative_Pipeline_Scripts/results/performance_csv/Erawijantari_convsgas/Erawijantari_convsgas__model-rf__metabT-none__taxaT-clr__metabR-limma__taxaR-wilcox_run10.csv	Erawijantari_convsgas__model-rf__metabT-none__taxaT-clr__metabR-limma__taxaR-wilcox_run10.csv	Erawijantari_convsgas	10	rf	none	clr	reduced	none	clr	limma	wilcox	metabR=limma; taxaR=wilcox	model=rf | metabT=none | taxaT=clr | metabR=limma | taxaR=wilcox	stacked_average	Test	AUROC	0.9125	NA	1	NA	NA
/endosome/work/PCDC/shared/IntegratedLearner_202412/A_Integrative_Pipeline_Code/A_Integrative_Pipeline_Scripts/results/performance_csv/Erawijantari_convsgas/Erawijantari_convsgas__model-rf__metabT-none__taxaT-clr__metabR-limma__taxaR-wilcox_run10.csv	Erawijantari_convsgas__model-rf__metabT-none__taxaT-clr__metabR-limma__taxaR-wilcox_run10.csv	Erawijantari_convsgas	10	rf	none	clr	reduced	none	clr	limma	wilcox	metabR=limma; taxaR=wilcox	model=rf | metabT=none | taxaT=clr | metabR=limma | taxaR=wilcox	stacked_average	Test	AUPRC	0.913283	NA	1	NA	NA
/endosome/work/PCDC/shared/IntegratedLearner_202412/A_Integrative_Pipeline_Code/A_Integrative_Pipeline_Scripts/results/performance_csv/Erawijantari_convsgas/Erawijantari_convsgas__model-rf__metabT-none__taxaT-clr__metabR-limma__taxaR-wilcox_run10.csv	Erawijantari_convsgas__model-rf__metabT-none__taxaT-clr__metabR-limma__taxaR-wilcox_run10.csv	Erawijantari_convsgas	10	rf	none	clr	reduced	none	clr	limma	wilcox	metabR=limma; taxaR=wilcox	model=rf | metabT=none | taxaT=clr | metabR=limma | taxaR=wilcox	stacked_average	Test	SENSITIVITY	1	NA	1	NA	NA
/endosome/work/PCDC/shared/IntegratedLearner_202412/A_Integrative_Pipeline_Code/A_Integrative_Pipeline_Scripts/results/performance_csv/Erawijantari_convsgas/Erawijantari_convsgas__model-rf__metabT-none__taxaT-clr__metabR-limma__taxaR-wilcox_run10.csv	Erawijantari_convsgas__model-rf__metabT-none__taxaT-clr__metabR-limma__taxaR-wilcox_run10.csv	Erawijantari_convsgas	10	rf	none	clr	reduced	none	clr	limma	wilcox	metabR=limma; taxaR=wilcox	model=rf | metabT=none | taxaT=clr | metabR=limma | taxaR=wilcox	stacked_average	Test	SPECIFICITY	0.75	NA	1	NA	NA
/endosome/work/PCDC/shared/IntegratedLearner_202412/A_Integrative_Pipeline_Code/A_Integrative_Pipeline_Scripts/results/performance_csv/Erawijantari_convsgas/Erawijantari_convsgas__model-rf__metabT-none__taxaT-clr__metabR-limma__taxaR-wilcox_run10.csv	Erawijantari_convsgas__model-rf__metabT-none__taxaT-clr__metabR-limma__taxaR-wilcox_run10.csv	Erawijantari_convsgas	10	rf	none	clr	reduced	none	clr	limma	wilcox	metabR=limma; taxaR=wilcox	model=rf | metabT=none | taxaT=clr | metabR=limma | taxaR=wilcox	stacked_average	Test	PRECISION	0.833333	NA	1	NA	NA
/endosome/work/PCDC/shared/IntegratedLearner_202412/A_Integrative_Pipeline_Code/A_Integrative_Pipeline_Scripts/results/performance_csv/Erawijantari_convsgas/Erawijantari_convsgas__model-rf__metabT-none__taxaT-clr__metabR-limma__taxaR-wilcox_run10.csv	Erawijantari_convsgas__model-rf__metabT-none__taxaT-clr__metabR-limma__taxaR-wilcox_run10.csv	Erawijantari_convsgas	10	rf	none	clr	reduced	none	clr	limma	wilcox	metabR=limma; taxaR=wilcox	model=rf | metabT=none | taxaT=clr | metabR=limma | taxaR=wilcox	stacked_average	Test	F1	0.909091	NA	1	NA	NA
/endosome/work/PCDC/shared/IntegratedLearner_202412/A_Integrative_Pipeline_Code/A_Integrative_Pipeline_Scripts/results/performance_csv/Erawijantari_convsgas/Erawijantari_convsgas__model-rf__metabT-none__taxaT-clr__metabR-limma__taxaR-wilcox_run10.csv	Erawijantari_convsgas__model-rf__metabT-none__taxaT-clr__metabR-limma__taxaR-wilcox_run10.csv	Erawijantari_convsgas	10	rf	none	clr	reduced	none	clr	limma	wilcox	metabR=limma; taxaR=wilcox	model=rf | metabT=none | taxaT=clr | metabR=limma | taxaR=wilcox	stacked_average	Test	BALANCED_ACCURACY	0.875	NA	1	NA	NA
/endosome/work/PCDC/shared/IntegratedLearner_202412/A_Integrative_Pipeline_Code/A_Integrative_Pipeline_Scripts/results/performance_csv/Erawijantari_convsgas/Erawijantari_convsgas__model-rf__metabT-none__taxaT-clr__metabR-limma__taxaR-wilcox_run10.csv	Erawijantari_convsgas__model-rf__metabT-none__taxaT-clr__metabR-limma__taxaR-wilcox_run10.csv	Erawijantari_convsgas	10	rf	none	clr	reduced	none	clr	limma	wilcox	metabR=limma; taxaR=wilcox	model=rf | metabT=none | taxaT=clr | metabR=limma | taxaR=wilcox	stacked_nnls	Train	ACCURACY	NA	NA	0	NA	NA
/endosome/work/PCDC/shared/IntegratedLearner_202412/A_Integrative_Pipeline_Code/A_Integrative_Pipeline_Scripts/results/performance_csv/Erawijantari_convsgas/Erawijantari_convsgas__model-rf__metabT-none__taxaT-clr__metabR-limma__taxaR-wilcox_run10.csv	Erawijantari_convsgas__model-rf__metabT-none__taxaT-clr__metabR-limma__taxaR-wilcox_run10.csv	Erawijantari_convsgas	10	rf	none	clr	reduced	none	clr	limma	wilcox	metabR=limma; taxaR=wilcox	model=rf | metabT=none | taxaT=clr | metabR=limma | taxaR=wilcox	stacked_nnls	Train	KAPPA	NA	NA	0	NA	NA
/endosome/work/PCDC/shared/IntegratedLearner_202412/A_Integrative_Pipeline_Code/A_Integrative_Pipeline_Scripts/results/performance_csv/Erawijantari_convsgas/Erawijantari_convsgas__model-rf__metabT-none__taxaT-clr__metabR-limma__taxaR-wilcox_run10.csv	Erawijantari_convsgas__model-rf__metabT-none__taxaT-clr__metabR-limma__taxaR-wilcox_run10.csv	Erawijantari_convsgas	10	rf	none	clr	reduced	none	clr	limma	wilcox	metabR=limma; taxaR=wilcox	model=rf | metabT=none | taxaT=clr | metabR=limma | taxaR=wilcox	stacked_nnls	Train	AUROC	NA	NA	0	NA	NA
/endosome/work/PCDC/shared/IntegratedLearner_202412/A_Integrative_Pipeline_Code/A_Integrative_Pipeline_Scripts/results/performance_csv/Erawijantari_convsgas/Erawijantari_convsgas__model-rf__metabT-none__taxaT-clr__metabR-limma__taxaR-wilcox_run10.csv	Erawijantari_convsgas__model-rf__metabT-none__taxaT-clr__metabR-limma__taxaR-wilcox_run10.csv	Erawijantari_convsgas	10	rf	none	clr	reduced	none	clr	limma	wilcox	metabR=limma; taxaR=wilcox	model=rf | metabT=none | taxaT=clr | metabR=limma | taxaR=wilcox	stacked_nnls	Train	AUPRC	NA	NA	0	NA	NA
/endosome/work/PCDC/shared/IntegratedLearner_202412/A_Integrative_Pipeline_Code/A_Integrative_Pipeline_Scripts/results/performance_csv/Erawijantari_convsgas/Erawijantari_convsgas__model-rf__metabT-none__taxaT-clr__metabR-limma__taxaR-wilcox_run10.csv	Erawijantari_convsgas__model-rf__metabT-none__taxaT-clr__metabR-limma__taxaR-wilcox_run10.csv	Erawijantari_convsgas	10	rf	none	clr	reduced	none	clr	limma	wilcox	metabR=limma; taxaR=wilcox	model=rf | metabT=none | taxaT=clr | metabR=limma | taxaR=wilcox	stacked_nnls	Train	SENSITIVITY	NA	NA	0	NA	NA
/endosome/work/PCDC/shared/IntegratedLearner_202412/A_Integrative_Pipeline_Code/A_Integrative_Pipeline_Scripts/results/performance_csv/Erawijantari_convsgas/Erawijantari_convsgas__model-rf__metabT-none__taxaT-clr__metabR-limma__taxaR-wilcox_run10.csv	Erawijantari_convsgas__model-rf__metabT-none__taxaT-clr__metabR-limma__taxaR-wilcox_run10.csv	Erawijantari_convsgas	10	rf	none	clr	reduced	none	clr	limma	wilcox	metabR=limma; taxaR=wilcox	model=rf | metabT=none | taxaT=clr | metabR=limma | taxaR=wilcox	stacked_nnls	Train	SPECIFICITY	NA	NA	0	NA	NA
/endosome/work/PCDC/shared/IntegratedLearner_202412/A_Integrative_Pipeline_Code/A_Integrative_Pipeline_Scripts/results/performance_csv/Erawijantari_convsgas/Erawijantari_convsgas__model-rf__metabT-none__taxaT-clr__metabR-limma__taxaR-wilcox_run10.csv	Erawijantari_convsgas__model-rf__metabT-none__taxaT-clr__metabR-limma__taxaR-wilcox_run10.csv	Erawijantari_convsgas	10	rf	none	clr	reduced	none	clr	limma	wilcox	metabR=limma; taxaR=wilcox	model=rf | metabT=none | taxaT=clr | metabR=limma | taxaR=wilcox	stacked_nnls	Train	PRECISION	NA	NA	0	NA	NA
/endosome/work/PCDC/shared/IntegratedLearner_202412/A_Integrative_Pipeline_Code/A_Integrative_Pipeline_Scripts/results/performance_csv/Erawijantari_convsgas/Erawijantari_convsgas__model-rf__metabT-none__taxaT-clr__metabR-limma__taxaR-wilcox_run10.csv	Erawijantari_convsgas__model-rf__metabT-none__taxaT-clr__metabR-limma__taxaR-wilcox_run10.csv	Erawijantari_convsgas	10	rf	none	clr	reduced	none	clr	limma	wilcox	metabR=limma; taxaR=wilcox	model=rf | metabT=none | taxaT=clr | metabR=limma | taxaR=wilcox	stacked_nnls	Train	F1	NA	NA	0	NA	NA
/endosome/work/PCDC/shared/IntegratedLearner_202412/A_Integrative_Pipeline_Code/A_Integrative_Pipeline_Scripts/results/performance_csv/Erawijantari_convsgas/Erawijantari_convsgas__model-rf__metabT-none__taxaT-clr__metabR-limma__taxaR-wilcox_run10.csv	Erawijantari_convsgas__model-rf__metabT-none__taxaT-clr__metabR-limma__taxaR-wilcox_run10.csv	Erawijantari_convsgas	10	rf	none	clr	reduced	none	clr	limma	wilcox	metabR=limma; taxaR=wilcox	model=rf | metabT=none | taxaT=clr | metabR=limma | taxaR=wilcox	stacked_nnls	Train	BALANCED_ACCURACY	NA	NA	0	NA	NA
/endosome/work/PCDC/shared/IntegratedLearner_202412/A_Integrative_Pipeline_Code/A_Integrative_Pipeline_Scripts/results/performance_csv/Erawijantari_convsgas/Erawijantari_convsgas__model-rf__metabT-none__taxaT-clr__metabR-limma__taxaR-wilcox_run10.csv	Erawijantari_convsgas__model-rf__metabT-none__taxaT-clr__metabR-limma__taxaR-wilcox_run10.csv	Erawijantari_convsgas	10	rf	none	clr	reduced	none	clr	limma	wilcox	metabR=limma; taxaR=wilcox	model=rf | metabT=none | taxaT=clr | metabR=limma | taxaR=wilcox	stacked_nnls	Test	ACCURACY	0.722222	NA	1	NA	NA
/endosome/work/PCDC/shared/IntegratedLearner_202412/A_Integrative_Pipeline_Code/A_Integrative_Pipeline_Scripts/results/performance_csv/Erawijantari_convsgas/Erawijantari_convsgas__model-rf__metabT-none__taxaT-clr__metabR-limma__taxaR-wilcox_run10.csv	Erawijantari_convsgas__model-rf__metabT-none__taxaT-clr__metabR-limma__taxaR-wilcox_run10.csv	Erawijantari_convsgas	10	rf	none	clr	reduced	none	clr	limma	wilcox	metabR=limma; taxaR=wilcox	model=rf | metabT=none | taxaT=clr | metabR=limma | taxaR=wilcox	stacked_nnls	Test	KAPPA	0.4	NA	1	NA	NA
/endosome/work/PCDC/shared/IntegratedLearner_202412/A_Integrative_Pipeline_Code/A_Integrative_Pipeline_Scripts/results/performance_csv/Erawijantari_convsgas/Erawijantari_convsgas__model-rf__metabT-none__taxaT-clr__metabR-limma__taxaR-wilcox_run10.csv	Erawijantari_convsgas__model-rf__metabT-none__taxaT-clr__metabR-limma__taxaR-wilcox_run10.csv	Erawijantari_convsgas	10	rf	none	clr	reduced	none	clr	limma	wilcox	metabR=limma; taxaR=wilcox	model=rf | metabT=none | taxaT=clr | metabR=limma | taxaR=wilcox	stacked_nnls	Test	AUROC	0.8625	NA	1	NA	NA
/endosome/work/PCDC/shared/IntegratedLearner_202412/A_Integrative_Pipeline_Code/A_Integrative_Pipeline_Scripts/results/performance_csv/Erawijantari_convsgas/Erawijantari_convsgas__model-rf__metabT-none__taxaT-clr__metabR-limma__taxaR-wilcox_run10.csv	Erawijantari_convsgas__model-rf__metabT-none__taxaT-clr__metabR-limma__taxaR-wilcox_run10.csv	Erawijantari_convsgas	10	rf	none	clr	reduced	none	clr	limma	wilcox	metabR=limma; taxaR=wilcox	model=rf | metabT=none | taxaT=clr | metabR=limma | taxaR=wilcox	stacked_nnls	Test	AUPRC	0.899625	NA	1	NA	NA
/endosome/work/PCDC/shared/IntegratedLearner_202412/A_Integrative_Pipeline_Code/A_Integrative_Pipeline_Scripts/results/performance_csv/Erawijantari_convsgas/Erawijantari_convsgas__model-rf__metabT-none__taxaT-clr__metabR-limma__taxaR-wilcox_run10.csv	Erawijantari_convsgas__model-rf__metabT-none__taxaT-clr__metabR-limma__taxaR-wilcox_run10.csv	Erawijantari_convsgas	10	rf	none	clr	reduced	none	clr	limma	wilcox	metabR=limma; taxaR=wilcox	model=rf | metabT=none | taxaT=clr | metabR=limma | taxaR=wilcox	stacked_nnls	Test	SENSITIVITY	1	NA	1	NA	NA
/endosome/work/PCDC/shared/IntegratedLearner_202412/A_Integrative_Pipeline_Code/A_Integrative_Pipeline_Scripts/results/performance_csv/Erawijantari_convsgas/Erawijantari_convsgas__model-rf__metabT-none__taxaT-clr__metabR-limma__taxaR-wilcox_run10.csv	Erawijantari_convsgas__model-rf__metabT-none__taxaT-clr__metabR-limma__taxaR-wilcox_run10.csv	Erawijantari_convsgas	10	rf	none	clr	reduced	none	clr	limma	wilcox	metabR=limma; taxaR=wilcox	model=rf | metabT=none | taxaT=clr | metabR=limma | taxaR=wilcox	stacked_nnls	Test	SPECIFICITY	0.375	NA	1	NA	NA
/endosome/work/PCDC/shared/IntegratedLearner_202412/A_Integrative_Pipeline_Code/A_Integrative_Pipeline_Scripts/results/performance_csv/Erawijantari_convsgas/Erawijantari_convsgas__model-rf__metabT-none__taxaT-clr__metabR-limma__taxaR-wilcox_run10.csv	Erawijantari_convsgas__model-rf__metabT-none__taxaT-clr__metabR-limma__taxaR-wilcox_run10.csv	Erawijantari_convsgas	10	rf	none	clr	reduced	none	clr	limma	wilcox	metabR=limma; taxaR=wilcox	model=rf | metabT=none | taxaT=clr | metabR=limma | taxaR=wilcox	stacked_nnls	Test	PRECISION	0.666667	NA	1	NA	NA
/endosome/work/PCDC/shared/IntegratedLearner_202412/A_Integrative_Pipeline_Code/A_Integrative_Pipeline_Scripts/results/performance_csv/Erawijantari_convsgas/Erawijantari_convsgas__model-rf__metabT-none__taxaT-clr__metabR-limma__taxaR-wilcox_run10.csv	Erawijantari_convsgas__model-rf__metabT-none__taxaT-clr__metabR-limma__taxaR-wilcox_run10.csv	Erawijantari_convsgas	10	rf	none	clr	reduced	none	clr	limma	wilcox	metabR=limma; taxaR=wilcox	model=rf | metabT=none | taxaT=clr | metabR=limma | taxaR=wilcox	stacked_nnls	Test	F1	0.8	NA	1	NA	NA
/endosome/work/PCDC/shared/IntegratedLearner_202412/A_Integrative_Pipeline_Code/A_Integrative_Pipeline_Scripts/results/performance_csv/Erawijantari_convsgas/Erawijantari_convsgas__model-rf__metabT-none__taxaT-clr__metabR-limma__taxaR-wilcox_run10.csv	Erawijantari_convsgas__model-rf__metabT-none__taxaT-clr__metabR-limma__taxaR-wilcox_run10.csv	Erawijantari_convsgas	10	rf	none	clr	reduced	none	clr	limma	wilcox	metabR=limma; taxaR=wilcox	model=rf | metabT=none | taxaT=clr | metabR=limma | taxaR=wilcox	stacked_nnls	Test	BALANCED_ACCURACY	0.6875	NA	1	NA	NA
/endosome/work/PCDC/shared/IntegratedLearner_202412/A_Integrative_Pipeline_Code/A_Integrative_Pipeline_Scripts/results/performance_csv/Erawijantari_convsgas/Erawijantari_convsgas__model-rf__metabT-none__taxaT-clr__metabR-limma__taxaR-wilcox_run10.csv	Erawijantari_convsgas__model-rf__metabT-none__taxaT-clr__metabR-limma__taxaR-wilcox_run10.csv	Erawijantari_convsgas	10	rf	none	clr	reduced	none	clr	limma	wilcox	metabR=limma; taxaR=wilcox	model=rf | metabT=none | taxaT=clr | metabR=limma | taxaR=wilcox	stacked_sparse	Train	ACCURACY	NA	NA	0	NA	NA
/endosome/work/PCDC/shared/IntegratedLearner_202412/A_Integrative_Pipeline_Code/A_Integrative_Pipeline_Scripts/results/performance_csv/Erawijantari_convsgas/Erawijantari_convsgas__model-rf__metabT-none__taxaT-clr__metabR-limma__taxaR-wilcox_run10.csv	Erawijantari_convsgas__model-rf__metabT-none__taxaT-clr__metabR-limma__taxaR-wilcox_run10.csv	Erawijantari_convsgas	10	rf	none	clr	reduced	none	clr	limma	wilcox	metabR=limma; taxaR=wilcox	model=rf | metabT=none | taxaT=clr | metabR=limma | taxaR=wilcox	stacked_sparse	Train	KAPPA	NA	NA	0	NA	NA
/endosome/work/PCDC/shared/IntegratedLearner_202412/A_Integrative_Pipeline_Code/A_Integrative_Pipeline_Scripts/results/performance_csv/Erawijantari_convsgas/Erawijantari_convsgas__model-rf__metabT-none__taxaT-clr__metabR-limma__taxaR-wilcox_run10.csv	Erawijantari_convsgas__model-rf__metabT-none__taxaT-clr__metabR-limma__taxaR-wilcox_run10.csv	Erawijantari_convsgas	10	rf	none	clr	reduced	none	clr	limma	wilcox	metabR=limma; taxaR=wilcox	model=rf | metabT=none | taxaT=clr | metabR=limma | taxaR=wilcox	stacked_sparse	Train	AUROC	NA	NA	0	NA	NA
/endosome/work/PCDC/shared/IntegratedLearner_202412/A_Integrative_Pipeline_Code/A_Integrative_Pipeline_Scripts/results/performance_csv/Erawijantari_convsgas/Erawijantari_convsgas__model-rf__metabT-none__taxaT-clr__metabR-limma__taxaR-wilcox_run10.csv	Erawijantari_convsgas__model-rf__metabT-none__taxaT-clr__metabR-limma__taxaR-wilcox_run10.csv	Erawijantari_convsgas	10	rf	none	clr	reduced	none	clr	limma	wilcox	metabR=limma; taxaR=wilcox	model=rf | metabT=none | taxaT=clr | metabR=limma | taxaR=wilcox	stacked_sparse	Train	AUPRC	NA	NA	0	NA	NA
/endosome/work/PCDC/shared/IntegratedLearner_202412/A_Integrative_Pipeline_Code/A_Integrative_Pipeline_Scripts/results/performance_csv/Erawijantari_convsgas/Erawijantari_convsgas__model-rf__metabT-none__taxaT-clr__metabR-limma__taxaR-wilcox_run10.csv	Erawijantari_convsgas__model-rf__metabT-none__taxaT-clr__metabR-limma__taxaR-wilcox_run10.csv	Erawijantari_convsgas	10	rf	none	clr	reduced	none	clr	limma	wilcox	metabR=limma; taxaR=wilcox	model=rf | metabT=none | taxaT=clr | metabR=limma | taxaR=wilcox	stacked_sparse	Train	SENSITIVITY	NA	NA	0	NA	NA
/endosome/work/PCDC/shared/IntegratedLearner_202412/A_Integrative_Pipeline_Code/A_Integrative_Pipeline_Scripts/results/performance_csv/Erawijantari_convsgas/Erawijantari_convsgas__model-rf__metabT-none__taxaT-clr__metabR-limma__taxaR-wilcox_run10.csv	Erawijantari_convsgas__model-rf__metabT-none__taxaT-clr__metabR-limma__taxaR-wilcox_run10.csv	Erawijantari_convsgas	10	rf	none	clr	reduced	none	clr	limma	wilcox	metabR=limma; taxaR=wilcox	model=rf | metabT=none | taxaT=clr | metabR=limma | taxaR=wilcox	stacked_sparse	Train	SPECIFICITY	NA	NA	0	NA	NA
/endosome/work/PCDC/shared/IntegratedLearner_202412/A_Integrative_Pipeline_Code/A_Integrative_Pipeline_Scripts/results/performance_csv/Erawijantari_convsgas/Erawijantari_convsgas__model-rf__metabT-none__taxaT-clr__metabR-limma__taxaR-wilcox_run10.csv	Erawijantari_convsgas__model-rf__metabT-none__taxaT-clr__metabR-limma__taxaR-wilcox_run10.csv	Erawijantari_convsgas	10	rf	none	clr	reduced	none	clr	limma	wilcox	metabR=limma; taxaR=wilcox	model=rf | metabT=none | taxaT=clr | metabR=limma | taxaR=wilcox	stacked_sparse	Train	PRECISION	NA	NA	0	NA	NA
/endosome/work/PCDC/shared/IntegratedLearner_202412/A_Integrative_Pipeline_Code/A_Integrative_Pipeline_Scripts/results/performance_csv/Erawijantari_convsgas/Erawijantari_convsgas__model-rf__metabT-none__taxaT-clr__metabR-limma__taxaR-wilcox_run10.csv	Erawijantari_convsgas__model-rf__metabT-none__taxaT-clr__metabR-limma__taxaR-wilcox_run10.csv	Erawijantari_convsgas	10	rf	none	clr	reduced	none	clr	limma	wilcox	metabR=limma; taxaR=wilcox	model=rf | metabT=none | taxaT=clr | metabR=limma | taxaR=wilcox	stacked_sparse	Train	F1	NA	NA	0	NA	NA
/endosome/work/PCDC/shared/IntegratedLearner_202412/A_Integrative_Pipeline_Code/A_Integrative_Pipeline_Scripts/results/performance_csv/Erawijantari_convsgas/Erawijantari_convsgas__model-rf__metabT-none__taxaT-clr__metabR-limma__taxaR-wilcox_run10.csv	Erawijantari_convsgas__model-rf__metabT-none__taxaT-clr__metabR-limma__taxaR-wilcox_run10.csv	Erawijantari_convsgas	10	rf	none	clr	reduced	none	clr	limma	wilcox	metabR=limma; taxaR=wilcox	model=rf | metabT=none | taxaT=clr | metabR=limma | taxaR=wilcox	stacked_sparse	Train	BALANCED_ACCURACY	NA	NA	0	NA	NA
/endosome/work/PCDC/shared/IntegratedLearner_202412/A_Integrative_Pipeline_Code/A_Integrative_Pipeline_Scripts/results/performance_csv/Erawijantari_convsgas/Erawijantari_convsgas__model-rf__metabT-none__taxaT-clr__metabR-limma__taxaR-wilcox_run10.csv	Erawijantari_convsgas__model-rf__metabT-none__taxaT-clr__metabR-limma__taxaR-wilcox_run10.csv	Erawijantari_convsgas	10	rf	none	clr	reduced	none	clr	limma	wilcox	metabR=limma; taxaR=wilcox	model=rf | metabT=none | taxaT=clr | metabR=limma | taxaR=wilcox	stacked_sparse	Test	ACCURACY	0.888889	NA	1	NA	NA
/endosome/work/PCDC/shared/IntegratedLearner_202412/A_Integrative_Pipeline_Code/A_Integrative_Pipeline_Scripts/results/performance_csv/Erawijantari_convsgas/Erawijantari_convsgas__model-rf__metabT-none__taxaT-clr__metabR-limma__taxaR-wilcox_run10.csv	Erawijantari_convsgas__model-rf__metabT-none__taxaT-clr__metabR-limma__taxaR-wilcox_run10.csv	Erawijantari_convsgas	10	rf	none	clr	reduced	none	clr	limma	wilcox	metabR=limma; taxaR=wilcox	model=rf | metabT=none | taxaT=clr | metabR=limma | taxaR=wilcox	stacked_sparse	Test	KAPPA	0.775	NA	1	NA	NA
/endosome/work/PCDC/shared/IntegratedLearner_202412/A_Integrative_Pipeline_Code/A_Integrative_Pipeline_Scripts/results/performance_csv/Erawijantari_convsgas/Erawijantari_convsgas__model-rf__metabT-none__taxaT-clr__metabR-limma__taxaR-wilcox_run10.csv	Erawijantari_convsgas__model-rf__metabT-none__taxaT-clr__metabR-limma__taxaR-wilcox_run10.csv	Erawijantari_convsgas	10	rf	none	clr	reduced	none	clr	limma	wilcox	metabR=limma; taxaR=wilcox	model=rf | metabT=none | taxaT=clr | metabR=limma | taxaR=wilcox	stacked_sparse	Test	AUROC	0.925	NA	1	NA	NA
/endosome/work/PCDC/shared/IntegratedLearner_202412/A_Integrative_Pipeline_Code/A_Integrative_Pipeline_Scripts/results/performance_csv/Erawijantari_convsgas/Erawijantari_convsgas__model-rf__metabT-none__taxaT-clr__metabR-limma__taxaR-wilcox_run10.csv	Erawijantari_convsgas__model-rf__metabT-none__taxaT-clr__metabR-limma__taxaR-wilcox_run10.csv	Erawijantari_convsgas	10	rf	none	clr	reduced	none	clr	limma	wilcox	metabR=limma; taxaR=wilcox	model=rf | metabT=none | taxaT=clr | metabR=limma | taxaR=wilcox	stacked_sparse	Test	AUPRC	0.931515	NA	1	NA	NA
/endosome/work/PCDC/shared/IntegratedLearner_202412/A_Integrative_Pipeline_Code/A_Integrative_Pipeline_Scripts/results/performance_csv/Erawijantari_convsgas/Erawijantari_convsgas__model-rf__metabT-none__taxaT-clr__metabR-limma__taxaR-wilcox_run10.csv	Erawijantari_convsgas__model-rf__metabT-none__taxaT-clr__metabR-limma__taxaR-wilcox_run10.csv	Erawijantari_convsgas	10	rf	none	clr	reduced	none	clr	limma	wilcox	metabR=limma; taxaR=wilcox	model=rf | metabT=none | taxaT=clr | metabR=limma | taxaR=wilcox	stacked_sparse	Test	SENSITIVITY	0.9	NA	1	NA	NA
/endosome/work/PCDC/shared/IntegratedLearner_202412/A_Integrative_Pipeline_Code/A_Integrative_Pipeline_Scripts/results/performance_csv/Erawijantari_convsgas/Erawijantari_convsgas__model-rf__metabT-none__taxaT-clr__metabR-limma__taxaR-wilcox_run10.csv	Erawijantari_convsgas__model-rf__metabT-none__taxaT-clr__metabR-limma__taxaR-wilcox_run10.csv	Erawijantari_convsgas	10	rf	none	clr	reduced	none	clr	limma	wilcox	metabR=limma; taxaR=wilcox	model=rf | metabT=none | taxaT=clr | metabR=limma | taxaR=wilcox	stacked_sparse	Test	SPECIFICITY	0.875	NA	1	NA	NA
/endosome/work/PCDC/shared/IntegratedLearner_202412/A_Integrative_Pipeline_Code/A_Integrative_Pipeline_Scripts/results/performance_csv/Erawijantari_convsgas/Erawijantari_convsgas__model-rf__metabT-none__taxaT-clr__metabR-limma__taxaR-wilcox_run10.csv	Erawijantari_convsgas__model-rf__metabT-none__taxaT-clr__metabR-limma__taxaR-wilcox_run10.csv	Erawijantari_convsgas	10	rf	none	clr	reduced	none	clr	limma	wilcox	metabR=limma; taxaR=wilcox	model=rf | metabT=none | taxaT=clr | metabR=limma | taxaR=wilcox	stacked_sparse	Test	PRECISION	0.9	NA	1	NA	NA
/endosome/work/PCDC/shared/IntegratedLearner_202412/A_Integrative_Pipeline_Code/A_Integrative_Pipeline_Scripts/results/performance_csv/Erawijantari_convsgas/Erawijantari_convsgas__model-rf__metabT-none__taxaT-clr__metabR-limma__taxaR-wilcox_run10.csv	Erawijantari_convsgas__model-rf__metabT-none__taxaT-clr__metabR-limma__taxaR-wilcox_run10.csv	Erawijantari_convsgas	10	rf	none	clr	reduced	none	clr	limma	wilcox	metabR=limma; taxaR=wilcox	model=rf | metabT=none | taxaT=clr | metabR=limma | taxaR=wilcox	stacked_sparse	Test	F1	0.9	NA	1	NA	NA
/endosome/work/PCDC/shared/IntegratedLearner_202412/A_Integrative_Pipeline_Code/A_Integrative_Pipeline_Scripts/results/performance_csv/Erawijantari_convsgas/Erawijantari_convsgas__model-rf__metabT-none__taxaT-clr__metabR-limma__taxaR-wilcox_run10.csv	Erawijantari_convsgas__model-rf__metabT-none__taxaT-clr__metabR-limma__taxaR-wilcox_run10.csv	Erawijantari_convsgas	10	rf	none	clr	reduced	none	clr	limma	wilcox	metabR=limma; taxaR=wilcox	model=rf | metabT=none | taxaT=clr | metabR=limma | taxaR=wilcox	stacked_sparse	Test	BALANCED_ACCURACY	0.8875	NA	1	NA	NA
/endosome/work/PCDC/shared/IntegratedLearner_202412/A_Integrative_Pipeline_Code/A_Integrative_Pipeline_Scripts/results/performance_csv/Erawijantari_convsgas/Erawijantari_convsgas__model-rf__metabT-none__taxaT-clr__metabR-limma__taxaR-wilcox_run10.csv	Erawijantari_convsgas__model-rf__metabT-none__taxaT-clr__metabR-limma__taxaR-wilcox_run10.csv	Erawijantari_convsgas	10	rf	none	clr	reduced	none	clr	limma	wilcox	metabR=limma; taxaR=wilcox	model=rf | metabT=none | taxaT=clr | metabR=limma | taxaR=wilcox	stacked_pls	Train	ACCURACY	NA	NA	0	NA	NA
/endosome/work/PCDC/shared/IntegratedLearner_202412/A_Integrative_Pipeline_Code/A_Integrative_Pipeline_Scripts/results/performance_csv/Erawijantari_convsgas/Erawijantari_convsgas__model-rf__metabT-none__taxaT-clr__metabR-limma__taxaR-wilcox_run10.csv	Erawijantari_convsgas__model-rf__metabT-none__taxaT-clr__metabR-limma__taxaR-wilcox_run10.csv	Erawijantari_convsgas	10	rf	none	clr	reduced	none	clr	limma	wilcox	metabR=limma; taxaR=wilcox	model=rf | metabT=none | taxaT=clr | metabR=limma | taxaR=wilcox	stacked_pls	Train	KAPPA	NA	NA	0	NA	NA
/endosome/work/PCDC/shared/IntegratedLearner_202412/A_Integrative_Pipeline_Code/A_Integrative_Pipeline_Scripts/results/performance_csv/Erawijantari_convsgas/Erawijantari_convsgas__model-rf__metabT-none__taxaT-clr__metabR-limma__taxaR-wilcox_run10.csv	Erawijantari_convsgas__model-rf__metabT-none__taxaT-clr__metabR-limma__taxaR-wilcox_run10.csv	Erawijantari_convsgas	10	rf	none	clr	reduced	none	clr	limma	wilcox	metabR=limma; taxaR=wilcox	model=rf | metabT=none | taxaT=clr | metabR=limma | taxaR=wilcox	stacked_pls	Train	AUROC	NA	NA	0	NA	NA
/endosome/work/PCDC/shared/IntegratedLearner_202412/A_Integrative_Pipeline_Code/A_Integrative_Pipeline_Scripts/results/performance_csv/Erawijantari_convsgas/Erawijantari_convsgas__model-rf__metabT-none__taxaT-clr__metabR-limma__taxaR-wilcox_run10.csv	Erawijantari_convsgas__model-rf__metabT-none__taxaT-clr__metabR-limma__taxaR-wilcox_run10.csv	Erawijantari_convsgas	10	rf	none	clr	reduced	none	clr	limma	wilcox	metabR=limma; taxaR=wilcox	model=rf | metabT=none | taxaT=clr | metabR=limma | taxaR=wilcox	stacked_pls	Train	AUPRC	NA	NA	0	NA	NA
/endosome/work/PCDC/shared/IntegratedLearner_202412/A_Integrative_Pipeline_Code/A_Integrative_Pipeline_Scripts/results/performance_csv/Erawijantari_convsgas/Erawijantari_convsgas__model-rf__metabT-none__taxaT-clr__metabR-limma__taxaR-wilcox_run10.csv	Erawijantari_convsgas__model-rf__metabT-none__taxaT-clr__metabR-limma__taxaR-wilcox_run10.csv	Erawijantari_convsgas	10	rf	none	clr	reduced	none	clr	limma	wilcox	metabR=limma; taxaR=wilcox	model=rf | metabT=none | taxaT=clr | metabR=limma | taxaR=wilcox	stacked_pls	Train	SENSITIVITY	NA	NA	0	NA	NA
/endosome/work/PCDC/shared/IntegratedLearner_202412/A_Integrative_Pipeline_Code/A_Integrative_Pipeline_Scripts/results/performance_csv/Erawijantari_convsgas/Erawijantari_convsgas__model-rf__metabT-none__taxaT-clr__metabR-limma__taxaR-wilcox_run10.csv	Erawijantari_convsgas__model-rf__metabT-none__taxaT-clr__metabR-limma__taxaR-wilcox_run10.csv	Erawijantari_convsgas	10	rf	none	clr	reduced	none	clr	limma	wilcox	metabR=limma; taxaR=wilcox	model=rf | metabT=none | taxaT=clr | metabR=limma | taxaR=wilcox	stacked_pls	Train	SPECIFICITY	NA	NA	0	NA	NA
/endosome/work/PCDC/shared/IntegratedLearner_202412/A_Integrative_Pipeline_Code/A_Integrative_Pipeline_Scripts/results/performance_csv/Erawijantari_convsgas/Erawijantari_convsgas__model-rf__metabT-none__taxaT-clr__metabR-limma__taxaR-wilcox_run10.csv	Erawijantari_convsgas__model-rf__metabT-none__taxaT-clr__metabR-limma__taxaR-wilcox_run10.csv	Erawijantari_convsgas	10	rf	none	clr	reduced	none	clr	limma	wilcox	metabR=limma; taxaR=wilcox	model=rf | metabT=none | taxaT=clr | metabR=limma | taxaR=wilcox	stacked_pls	Train	PRECISION	NA	NA	0	NA	NA
/endosome/work/PCDC/shared/IntegratedLearner_202412/A_Integrative_Pipeline_Code/A_Integrative_Pipeline_Scripts/results/performance_csv/Erawijantari_convsgas/Erawijantari_convsgas__model-rf__metabT-none__taxaT-clr__metabR-limma__taxaR-wilcox_run10.csv	Erawijantari_convsgas__model-rf__metabT-none__taxaT-clr__metabR-limma__taxaR-wilcox_run10.csv	Erawijantari_convsgas	10	rf	none	clr	reduced	none	clr	limma	wilcox	metabR=limma; taxaR=wilcox	model=rf | metabT=none | taxaT=clr | metabR=limma | taxaR=wilcox	stacked_pls	Train	F1	NA	NA	0	NA	NA
/endosome/work/PCDC/shared/IntegratedLearner_202412/A_Integrative_Pipeline_Code/A_Integrative_Pipeline_Scripts/results/performance_csv/Erawijantari_convsgas/Erawijantari_convsgas__model-rf__metabT-none__taxaT-clr__metabR-limma__taxaR-wilcox_run10.csv	Erawijantari_convsgas__model-rf__metabT-none__taxaT-clr__metabR-limma__taxaR-wilcox_run10.csv	Erawijantari_convsgas	10	rf	none	clr	reduced	none	clr	limma	wilcox	metabR=limma; taxaR=wilcox	model=rf | metabT=none | taxaT=clr | metabR=limma | taxaR=wilcox	stacked_pls	Train	BALANCED_ACCURACY	NA	NA	0	NA	NA
/endosome/work/PCDC/shared/IntegratedLearner_202412/A_Integrative_Pipeline_Code/A_Integrative_Pipeline_Scripts/results/performance_csv/Erawijantari_convsgas/Erawijantari_convsgas__model-rf__metabT-none__taxaT-clr__metabR-limma__taxaR-wilcox_run10.csv	Erawijantari_convsgas__model-rf__metabT-none__taxaT-clr__metabR-limma__taxaR-wilcox_run10.csv	Erawijantari_convsgas	10	rf	none	clr	reduced	none	clr	limma	wilcox	metabR=limma; taxaR=wilcox	model=rf | metabT=none | taxaT=clr | metabR=limma | taxaR=wilcox	stacked_pls	Test	ACCURACY	0.888889	NA	1	NA	NA
/endosome/work/PCDC/shared/IntegratedLearner_202412/A_Integrative_Pipeline_Code/A_Integrative_Pipeline_Scripts/results/performance_csv/Erawijantari_convsgas/Erawijantari_convsgas__model-rf__metabT-none__taxaT-clr__metabR-limma__taxaR-wilcox_run10.csv	Erawijantari_convsgas__model-rf__metabT-none__taxaT-clr__metabR-limma__taxaR-wilcox_run10.csv	Erawijantari_convsgas	10	rf	none	clr	reduced	none	clr	limma	wilcox	metabR=limma; taxaR=wilcox	model=rf | metabT=none | taxaT=clr | metabR=limma | taxaR=wilcox	stacked_pls	Test	KAPPA	0.769231	NA	1	NA	NA
/endosome/work/PCDC/shared/IntegratedLearner_202412/A_Integrative_Pipeline_Code/A_Integrative_Pipeline_Scripts/results/performance_csv/Erawijantari_convsgas/Erawijantari_convsgas__model-rf__metabT-none__taxaT-clr__metabR-limma__taxaR-wilcox_run10.csv	Erawijantari_convsgas__model-rf__metabT-none__taxaT-clr__metabR-limma__taxaR-wilcox_run10.csv	Erawijantari_convsgas	10	rf	none	clr	reduced	none	clr	limma	wilcox	metabR=limma; taxaR=wilcox	model=rf | metabT=none | taxaT=clr | metabR=limma | taxaR=wilcox	stacked_pls	Test	AUROC	0.925	NA	1	NA	NA
/endosome/work/PCDC/shared/IntegratedLearner_202412/A_Integrative_Pipeline_Code/A_Integrative_Pipeline_Scripts/results/performance_csv/Erawijantari_convsgas/Erawijantari_convsgas__model-rf__metabT-none__taxaT-clr__metabR-limma__taxaR-wilcox_run10.csv	Erawijantari_convsgas__model-rf__metabT-none__taxaT-clr__metabR-limma__taxaR-wilcox_run10.csv	Erawijantari_convsgas	10	rf	none	clr	reduced	none	clr	limma	wilcox	metabR=limma; taxaR=wilcox	model=rf | metabT=none | taxaT=clr | metabR=limma | taxaR=wilcox	stacked_pls	Test	AUPRC	0.921154	NA	1	NA	NA
/endosome/work/PCDC/shared/IntegratedLearner_202412/A_Integrative_Pipeline_Code/A_Integrative_Pipeline_Scripts/results/performance_csv/Erawijantari_convsgas/Erawijantari_convsgas__model-rf__metabT-none__taxaT-clr__metabR-limma__taxaR-wilcox_run10.csv	Erawijantari_convsgas__model-rf__metabT-none__taxaT-clr__metabR-limma__taxaR-wilcox_run10.csv	Erawijantari_convsgas	10	rf	none	clr	reduced	none	clr	limma	wilcox	metabR=limma; taxaR=wilcox	model=rf | metabT=none | taxaT=clr | metabR=limma | taxaR=wilcox	stacked_pls	Test	SENSITIVITY	1	NA	1	NA	NA
/endosome/work/PCDC/shared/IntegratedLearner_202412/A_Integrative_Pipeline_Code/A_Integrative_Pipeline_Scripts/results/performance_csv/Erawijantari_convsgas/Erawijantari_convsgas__model-rf__metabT-none__taxaT-clr__metabR-limma__taxaR-wilcox_run10.csv	Erawijantari_convsgas__model-rf__metabT-none__taxaT-clr__metabR-limma__taxaR-wilcox_run10.csv	Erawijantari_convsgas	10	rf	none	clr	reduced	none	clr	limma	wilcox	metabR=limma; taxaR=wilcox	model=rf | metabT=none | taxaT=clr | metabR=limma | taxaR=wilcox	stacked_pls	Test	SPECIFICITY	0.75	NA	1	NA	NA
/endosome/work/PCDC/shared/IntegratedLearner_202412/A_Integrative_Pipeline_Code/A_Integrative_Pipeline_Scripts/results/performance_csv/Erawijantari_convsgas/Erawijantari_convsgas__model-rf__metabT-none__taxaT-clr__metabR-limma__taxaR-wilcox_run10.csv	Erawijantari_convsgas__model-rf__metabT-none__taxaT-clr__metabR-limma__taxaR-wilcox_run10.csv	Erawijantari_convsgas	10	rf	none	clr	reduced	none	clr	limma	wilcox	metabR=limma; taxaR=wilcox	model=rf | metabT=none | taxaT=clr | metabR=limma | taxaR=wilcox	stacked_pls	Test	PRECISION	0.833333	NA	1	NA	NA
/endosome/work/PCDC/shared/IntegratedLearner_202412/A_Integrative_Pipeline_Code/A_Integrative_Pipeline_Scripts/results/performance_csv/Erawijantari_convsgas/Erawijantari_convsgas__model-rf__metabT-none__taxaT-clr__metabR-limma__taxaR-wilcox_run10.csv	Erawijantari_convsgas__model-rf__metabT-none__taxaT-clr__metabR-limma__taxaR-wilcox_run10.csv	Erawijantari_convsgas	10	rf	none	clr	reduced	none	clr	limma	wilcox	metabR=limma; taxaR=wilcox	model=rf | metabT=none | taxaT=clr | metabR=limma | taxaR=wilcox	stacked_pls	Test	F1	0.909091	NA	1	NA	NA
/endosome/work/PCDC/shared/IntegratedLearner_202412/A_Integrative_Pipeline_Code/A_Integrative_Pipeline_Scripts/results/performance_csv/Erawijantari_convsgas/Erawijantari_convsgas__model-rf__metabT-none__taxaT-clr__metabR-limma__taxaR-wilcox_run10.csv	Erawijantari_convsgas__model-rf__metabT-none__taxaT-clr__metabR-limma__taxaR-wilcox_run10.csv	Erawijantari_convsgas	10	rf	none	clr	reduced	none	clr	limma	wilcox	metabR=limma; taxaR=wilcox	model=rf | metabT=none | taxaT=clr | metabR=limma | taxaR=wilcox	stacked_pls	Test	BALANCED_ACCURACY	0.875	NA	1	NA	NA
/endosome/work/PCDC/shared/IntegratedLearner_202412/A_Integrative_Pipeline_Code/A_Integrative_Pipeline_Scripts/results/performance_csv/Erawijantari_convsgas/Erawijantari_convsgas__model-rf__metabT-none__taxaT-clr__metabR-limma__taxaR-wilcox_run11.csv	Erawijantari_convsgas__model-rf__metabT-none__taxaT-clr__metabR-limma__taxaR-wilcox_run11.csv	Erawijantari_convsgas	11	rf	none	clr	reduced	none	clr	limma	wilcox	metabR=limma; taxaR=wilcox	model=rf | metabT=none | taxaT=clr | metabR=limma | taxaR=wilcox	metabolomics	Train	ACCURACY	0.858294	0.0754382	15	0.816517	0.90007
/endosome/work/PCDC/shared/IntegratedLearner_202412/A_Integrative_Pipeline_Code/A_Integrative_Pipeline_Scripts/results/performance_csv/Erawijantari_convsgas/Erawijantari_convsgas__model-rf__metabT-none__taxaT-clr__metabR-limma__taxaR-wilcox_run11.csv	Erawijantari_convsgas__model-rf__metabT-none__taxaT-clr__metabR-limma__taxaR-wilcox_run11.csv	Erawijantari_convsgas	11	rf	none	clr	reduced	none	clr	limma	wilcox	metabR=limma; taxaR=wilcox	model=rf | metabT=none | taxaT=clr | metabR=limma | taxaR=wilcox	metabolomics	Train	KAPPA	0.704141	0.163985	15	0.61333	0.794953
/endosome/work/PCDC/shared/IntegratedLearner_202412/A_Integrative_Pipeline_Code/A_Integrative_Pipeline_Scripts/results/performance_csv/Erawijantari_convsgas/Erawijantari_convsgas__model-rf__metabT-none__taxaT-clr__metabR-limma__taxaR-wilcox_run11.csv	Erawijantari_convsgas__model-rf__metabT-none__taxaT-clr__metabR-limma__taxaR-wilcox_run11.csv	Erawijantari_convsgas	11	rf	none	clr	reduced	none	clr	limma	wilcox	metabR=limma; taxaR=wilcox	model=rf | metabT=none | taxaT=clr | metabR=limma | taxaR=wilcox	metabolomics	Train	AUROC	0.941049	0.0525218	15	0.911964	0.970135
/endosome/work/PCDC/shared/IntegratedLearner_202412/A_Integrative_Pipeline_Code/A_Integrative_Pipeline_Scripts/results/performance_csv/Erawijantari_convsgas/Erawijantari_convsgas__model-rf__metabT-none__taxaT-clr__metabR-limma__taxaR-wilcox_run11.csv	Erawijantari_convsgas__model-rf__metabT-none__taxaT-clr__metabR-limma__taxaR-wilcox_run11.csv	Erawijantari_convsgas	11	rf	none	clr	reduced	none	clr	limma	wilcox	metabR=limma; taxaR=wilcox	model=rf | metabT=none | taxaT=clr | metabR=limma | taxaR=wilcox	metabolomics	Train	AUPRC	0.94919	0.0522739	15	0.920242	0.978139
/endosome/work/PCDC/shared/IntegratedLearner_202412/A_Integrative_Pipeline_Code/A_Integrative_Pipeline_Scripts/results/performance_csv/Erawijantari_convsgas/Erawijantari_convsgas__model-rf__metabT-none__taxaT-clr__metabR-limma__taxaR-wilcox_run11.csv	Erawijantari_convsgas__model-rf__metabT-none__taxaT-clr__metabR-limma__taxaR-wilcox_run11.csv	Erawijantari_convsgas	11	rf	none	clr	reduced	none	clr	limma	wilcox	metabR=limma; taxaR=wilcox	model=rf | metabT=none | taxaT=clr | metabR=limma | taxaR=wilcox	metabolomics	Train	SENSITIVITY	0.923148	0.0847867	15	0.876195	0.970101
/endosome/work/PCDC/shared/IntegratedLearner_202412/A_Integrative_Pipeline_Code/A_Integrative_Pipeline_Scripts/results/performance_csv/Erawijantari_convsgas/Erawijantari_convsgas__model-rf__metabT-none__taxaT-clr__metabR-limma__taxaR-wilcox_run11.csv	Erawijantari_convsgas__model-rf__metabT-none__taxaT-clr__metabR-limma__taxaR-wilcox_run11.csv	Erawijantari_convsgas	11	rf	none	clr	reduced	none	clr	limma	wilcox	metabR=limma; taxaR=wilcox	model=rf | metabT=none | taxaT=clr | metabR=limma | taxaR=wilcox	metabolomics	Train	SPECIFICITY	0.773016	0.167603	15	0.6802	0.865832
/endosome/work/PCDC/shared/IntegratedLearner_202412/A_Integrative_Pipeline_Code/A_Integrative_Pipeline_Scripts/results/performance_csv/Erawijantari_convsgas/Erawijantari_convsgas__model-rf__metabT-none__taxaT-clr__metabR-limma__taxaR-wilcox_run11.csv	Erawijantari_convsgas__model-rf__metabT-none__taxaT-clr__metabR-limma__taxaR-wilcox_run11.csv	Erawijantari_convsgas	11	rf	none	clr	reduced	none	clr	limma	wilcox	metabR=limma; taxaR=wilcox	model=rf | metabT=none | taxaT=clr | metabR=limma | taxaR=wilcox	metabolomics	Train	PRECISION	0.850716	0.092595	15	0.799439	0.901994
/endosome/work/PCDC/shared/IntegratedLearner_202412/A_Integrative_Pipeline_Code/A_Integrative_Pipeline_Scripts/results/performance_csv/Erawijantari_convsgas/Erawijantari_convsgas__model-rf__metabT-none__taxaT-clr__metabR-limma__taxaR-wilcox_run11.csv	Erawijantari_convsgas__model-rf__metabT-none__taxaT-clr__metabR-limma__taxaR-wilcox_run11.csv	Erawijantari_convsgas	11	rf	none	clr	reduced	none	clr	limma	wilcox	metabR=limma; taxaR=wilcox	model=rf | metabT=none | taxaT=clr | metabR=limma | taxaR=wilcox	metabolomics	Train	F1	0.881179	0.0627245	15	0.846443	0.915915
/endosome/work/PCDC/shared/IntegratedLearner_202412/A_Integrative_Pipeline_Code/A_Integrative_Pipeline_Scripts/results/performance_csv/Erawijantari_convsgas/Erawijantari_convsgas__model-rf__metabT-none__taxaT-clr__metabR-limma__taxaR-wilcox_run11.csv	Erawijantari_convsgas__model-rf__metabT-none__taxaT-clr__metabR-limma__taxaR-wilcox_run11.csv	Erawijantari_convsgas	11	rf	none	clr	reduced	none	clr	limma	wilcox	metabR=limma; taxaR=wilcox	model=rf | metabT=none | taxaT=clr | metabR=limma | taxaR=wilcox	metabolomics	Train	BALANCED_ACCURACY	0.848082	0.0855387	15	0.800712	0.895452
/endosome/work/PCDC/shared/IntegratedLearner_202412/A_Integrative_Pipeline_Code/A_Integrative_Pipeline_Scripts/results/performance_csv/Erawijantari_convsgas/Erawijantari_convsgas__model-rf__metabT-none__taxaT-clr__metabR-limma__taxaR-wilcox_run11.csv	Erawijantari_convsgas__model-rf__metabT-none__taxaT-clr__metabR-limma__taxaR-wilcox_run11.csv	Erawijantari_convsgas	11	rf	none	clr	reduced	none	clr	limma	wilcox	metabR=limma; taxaR=wilcox	model=rf | metabT=none | taxaT=clr | metabR=limma | taxaR=wilcox	metabolomics	Test	ACCURACY	0.888889	NA	1	NA	NA
/endosome/work/PCDC/shared/IntegratedLearner_202412/A_Integrative_Pipeline_Code/A_Integrative_Pipeline_Scripts/results/performance_csv/Erawijantari_convsgas/Erawijantari_convsgas__model-rf__metabT-none__taxaT-clr__metabR-limma__taxaR-wilcox_run11.csv	Erawijantari_convsgas__model-rf__metabT-none__taxaT-clr__metabR-limma__taxaR-wilcox_run11.csv	Erawijantari_convsgas	11	rf	none	clr	reduced	none	clr	limma	wilcox	metabR=limma; taxaR=wilcox	model=rf | metabT=none | taxaT=clr | metabR=limma | taxaR=wilcox	metabolomics	Test	KAPPA	0.775	NA	1	NA	NA
/endosome/work/PCDC/shared/IntegratedLearner_202412/A_Integrative_Pipeline_Code/A_Integrative_Pipeline_Scripts/results/performance_csv/Erawijantari_convsgas/Erawijantari_convsgas__model-rf__metabT-none__taxaT-clr__metabR-limma__taxaR-wilcox_run11.csv	Erawijantari_convsgas__model-rf__metabT-none__taxaT-clr__metabR-limma__taxaR-wilcox_run11.csv	Erawijantari_convsgas	11	rf	none	clr	reduced	none	clr	limma	wilcox	metabR=limma; taxaR=wilcox	model=rf | metabT=none | taxaT=clr | metabR=limma | taxaR=wilcox	metabolomics	Test	AUROC	0.95	NA	1	NA	NA
/endosome/work/PCDC/shared/IntegratedLearner_202412/A_Integrative_Pipeline_Code/A_Integrative_Pipeline_Scripts/results/performance_csv/Erawijantari_convsgas/Erawijantari_convsgas__model-rf__metabT-none__taxaT-clr__metabR-limma__taxaR-wilcox_run11.csv	Erawijantari_convsgas__model-rf__metabT-none__taxaT-clr__metabR-limma__taxaR-wilcox_run11.csv	Erawijantari_convsgas	11	rf	none	clr	reduced	none	clr	limma	wilcox	metabR=limma; taxaR=wilcox	model=rf | metabT=none | taxaT=clr | metabR=limma | taxaR=wilcox	metabolomics	Test	AUPRC	0.970357	NA	1	NA	NA
/endosome/work/PCDC/shared/IntegratedLearner_202412/A_Integrative_Pipeline_Code/A_Integrative_Pipeline_Scripts/results/performance_csv/Erawijantari_convsgas/Erawijantari_convsgas__model-rf__metabT-none__taxaT-clr__metabR-limma__taxaR-wilcox_run11.csv	Erawijantari_convsgas__model-rf__metabT-none__taxaT-clr__metabR-limma__taxaR-wilcox_run11.csv	Erawijantari_convsgas	11	rf	none	clr	reduced	none	clr	limma	wilcox	metabR=limma; taxaR=wilcox	model=rf | metabT=none | taxaT=clr | metabR=limma | taxaR=wilcox	metabolomics	Test	SENSITIVITY	0.9	NA	1	NA	NA
/endosome/work/PCDC/shared/IntegratedLearner_202412/A_Integrative_Pipeline_Code/A_Integrative_Pipeline_Scripts/results/performance_csv/Erawijantari_convsgas/Erawijantari_convsgas__model-rf__metabT-none__taxaT-clr__metabR-limma__taxaR-wilcox_run11.csv	Erawijantari_convsgas__model-rf__metabT-none__taxaT-clr__metabR-limma__taxaR-wilcox_run11.csv	Erawijantari_convsgas	11	rf	none	clr	reduced	none	clr	limma	wilcox	metabR=limma; taxaR=wilcox	model=rf | metabT=none | taxaT=clr | metabR=limma | taxaR=wilcox	metabolomics	Test	SPECIFICITY	0.875	NA	1	NA	NA
/endosome/work/PCDC/shared/IntegratedLearner_202412/A_Integrative_Pipeline_Code/A_Integrative_Pipeline_Scripts/results/performance_csv/Erawijantari_convsgas/Erawijantari_convsgas__model-rf__metabT-none__taxaT-clr__metabR-limma__taxaR-wilcox_run11.csv	Erawijantari_convsgas__model-rf__metabT-none__taxaT-clr__metabR-limma__taxaR-wilcox_run11.csv	Erawijantari_convsgas	11	rf	none	clr	reduced	none	clr	limma	wilcox	metabR=limma; taxaR=wilcox	model=rf | metabT=none | taxaT=clr | metabR=limma | taxaR=wilcox	metabolomics	Test	PRECISION	0.9	NA	1	NA	NA
/endosome/work/PCDC/shared/IntegratedLearner_202412/A_Integrative_Pipeline_Code/A_Integrative_Pipeline_Scripts/results/performance_csv/Erawijantari_convsgas/Erawijantari_convsgas__model-rf__metabT-none__taxaT-clr__metabR-limma__taxaR-wilcox_run11.csv	Erawijantari_convsgas__model-rf__metabT-none__taxaT-clr__metabR-limma__taxaR-wilcox_run11.csv	Erawijantari_convsgas	11	rf	none	clr	reduced	none	clr	limma	wilcox	metabR=limma; taxaR=wilcox	model=rf | metabT=none | taxaT=clr | metabR=limma | taxaR=wilcox	metabolomics	Test	F1	0.9	NA	1	NA	NA
/endosome/work/PCDC/shared/IntegratedLearner_202412/A_Integrative_Pipeline_Code/A_Integrative_Pipeline_Scripts/results/performance_csv/Erawijantari_convsgas/Erawijantari_convsgas__model-rf__metabT-none__taxaT-clr__metabR-limma__taxaR-wilcox_run11.csv	Erawijantari_convsgas__model-rf__metabT-none__taxaT-clr__metabR-limma__taxaR-wilcox_run11.csv	Erawijantari_convsgas	11	rf	none	clr	reduced	none	clr	limma	wilcox	metabR=limma; taxaR=wilcox	model=rf | metabT=none | taxaT=clr | metabR=limma | taxaR=wilcox	metabolomics	Test	BALANCED_ACCURACY	0.8875	NA	1	NA	NA
/endosome/work/PCDC/shared/IntegratedLearner_202412/A_Integrative_Pipeline_Code/A_Integrative_Pipeline_Scripts/results/performance_csv/Erawijantari_convsgas/Erawijantari_convsgas__model-rf__metabT-none__taxaT-clr__metabR-limma__taxaR-wilcox_run11.csv	Erawijantari_convsgas__model-rf__metabT-none__taxaT-clr__metabR-limma__taxaR-wilcox_run11.csv	Erawijantari_convsgas	11	rf	none	clr	reduced	none	clr	limma	wilcox	metabR=limma; taxaR=wilcox	model=rf | metabT=none | taxaT=clr | metabR=limma | taxaR=wilcox	mss	Train	ACCURACY	0.719405	0.138877	15	0.642497	0.796312
/endosome/work/PCDC/shared/IntegratedLearner_202412/A_Integrative_Pipeline_Code/A_Integrative_Pipeline_Scripts/results/performance_csv/Erawijantari_convsgas/Erawijantari_convsgas__model-rf__metabT-none__taxaT-clr__metabR-limma__taxaR-wilcox_run11.csv	Erawijantari_convsgas__model-rf__metabT-none__taxaT-clr__metabR-limma__taxaR-wilcox_run11.csv	Erawijantari_convsgas	11	rf	none	clr	reduced	none	clr	limma	wilcox	metabR=limma; taxaR=wilcox	model=rf | metabT=none | taxaT=clr | metabR=limma | taxaR=wilcox	mss	Train	KAPPA	0.430527	0.27898	15	0.276033	0.585021
/endosome/work/PCDC/shared/IntegratedLearner_202412/A_Integrative_Pipeline_Code/A_Integrative_Pipeline_Scripts/results/performance_csv/Erawijantari_convsgas/Erawijantari_convsgas__model-rf__metabT-none__taxaT-clr__metabR-limma__taxaR-wilcox_run11.csv	Erawijantari_convsgas__model-rf__metabT-none__taxaT-clr__metabR-limma__taxaR-wilcox_run11.csv	Erawijantari_convsgas	11	rf	none	clr	reduced	none	clr	limma	wilcox	metabR=limma; taxaR=wilcox	model=rf | metabT=none | taxaT=clr | metabR=limma | taxaR=wilcox	mss	Train	AUROC	0.821671	0.113514	15	0.758809	0.884533
/endosome/work/PCDC/shared/IntegratedLearner_202412/A_Integrative_Pipeline_Code/A_Integrative_Pipeline_Scripts/results/performance_csv/Erawijantari_convsgas/Erawijantari_convsgas__model-rf__metabT-none__taxaT-clr__metabR-limma__taxaR-wilcox_run11.csv	Erawijantari_convsgas__model-rf__metabT-none__taxaT-clr__metabR-limma__taxaR-wilcox_run11.csv	Erawijantari_convsgas	11	rf	none	clr	reduced	none	clr	limma	wilcox	metabR=limma; taxaR=wilcox	model=rf | metabT=none | taxaT=clr | metabR=limma | taxaR=wilcox	mss	Train	AUPRC	0.872433	0.0853484	15	0.825168	0.919697
/endosome/work/PCDC/shared/IntegratedLearner_202412/A_Integrative_Pipeline_Code/A_Integrative_Pipeline_Scripts/results/performance_csv/Erawijantari_convsgas/Erawijantari_convsgas__model-rf__metabT-none__taxaT-clr__metabR-limma__taxaR-wilcox_run11.csv	Erawijantari_convsgas__model-rf__metabT-none__taxaT-clr__metabR-limma__taxaR-wilcox_run11.csv	Erawijantari_convsgas	11	rf	none	clr	reduced	none	clr	limma	wilcox	metabR=limma; taxaR=wilcox	model=rf | metabT=none | taxaT=clr | metabR=limma | taxaR=wilcox	mss	Train	SENSITIVITY	0.750926	0.19277	15	0.644174	0.857678
/endosome/work/PCDC/shared/IntegratedLearner_202412/A_Integrative_Pipeline_Code/A_Integrative_Pipeline_Scripts/results/performance_csv/Erawijantari_convsgas/Erawijantari_convsgas__model-rf__metabT-none__taxaT-clr__metabR-limma__taxaR-wilcox_run11.csv	Erawijantari_convsgas__model-rf__metabT-none__taxaT-clr__metabR-limma__taxaR-wilcox_run11.csv	Erawijantari_convsgas	11	rf	none	clr	reduced	none	clr	limma	wilcox	metabR=limma; taxaR=wilcox	model=rf | metabT=none | taxaT=clr | metabR=limma | taxaR=wilcox	mss	Train	SPECIFICITY	0.680952	0.239756	15	0.54818	0.813725
/endosome/work/PCDC/shared/IntegratedLearner_202412/A_Integrative_Pipeline_Code/A_Integrative_Pipeline_Scripts/results/performance_csv/Erawijantari_convsgas/Erawijantari_convsgas__model-rf__metabT-none__taxaT-clr__metabR-limma__taxaR-wilcox_run11.csv	Erawijantari_convsgas__model-rf__metabT-none__taxaT-clr__metabR-limma__taxaR-wilcox_run11.csv	Erawijantari_convsgas	11	rf	none	clr	reduced	none	clr	limma	wilcox	metabR=limma; taxaR=wilcox	model=rf | metabT=none | taxaT=clr | metabR=limma | taxaR=wilcox	mss	Train	PRECISION	0.762371	0.143579	15	0.682859	0.841882
/endosome/work/PCDC/shared/IntegratedLearner_202412/A_Integrative_Pipeline_Code/A_Integrative_Pipeline_Scripts/results/performance_csv/Erawijantari_convsgas/Erawijantari_convsgas__model-rf__metabT-none__taxaT-clr__metabR-limma__taxaR-wilcox_run11.csv	Erawijantari_convsgas__model-rf__metabT-none__taxaT-clr__metabR-limma__taxaR-wilcox_run11.csv	Erawijantari_convsgas	11	rf	none	clr	reduced	none	clr	limma	wilcox	metabR=limma; taxaR=wilcox	model=rf | metabT=none | taxaT=clr | metabR=limma | taxaR=wilcox	mss	Train	F1	0.743736	0.143159	15	0.664457	0.823015
/endosome/work/PCDC/shared/IntegratedLearner_202412/A_Integrative_Pipeline_Code/A_Integrative_Pipeline_Scripts/results/performance_csv/Erawijantari_convsgas/Erawijantari_convsgas__model-rf__metabT-none__taxaT-clr__metabR-limma__taxaR-wilcox_run11.csv	Erawijantari_convsgas__model-rf__metabT-none__taxaT-clr__metabR-limma__taxaR-wilcox_run11.csv	Erawijantari_convsgas	11	rf	none	clr	reduced	none	clr	limma	wilcox	metabR=limma; taxaR=wilcox	model=rf | metabT=none | taxaT=clr | metabR=limma | taxaR=wilcox	mss	Train	BALANCED_ACCURACY	0.715939	0.141144	15	0.637776	0.794102
/endosome/work/PCDC/shared/IntegratedLearner_202412/A_Integrative_Pipeline_Code/A_Integrative_Pipeline_Scripts/results/performance_csv/Erawijantari_convsgas/Erawijantari_convsgas__model-rf__metabT-none__taxaT-clr__metabR-limma__taxaR-wilcox_run11.csv	Erawijantari_convsgas__model-rf__metabT-none__taxaT-clr__metabR-limma__taxaR-wilcox_run11.csv	Erawijantari_convsgas	11	rf	none	clr	reduced	none	clr	limma	wilcox	metabR=limma; taxaR=wilcox	model=rf | metabT=none | taxaT=clr | metabR=limma | taxaR=wilcox	mss	Test	ACCURACY	0.944444	NA	1	NA	NA
/endosome/work/PCDC/shared/IntegratedLearner_202412/A_Integrative_Pipeline_Code/A_Integrative_Pipeline_Scripts/results/performance_csv/Erawijantari_convsgas/Erawijantari_convsgas__model-rf__metabT-none__taxaT-clr__metabR-limma__taxaR-wilcox_run11.csv	Erawijantari_convsgas__model-rf__metabT-none__taxaT-clr__metabR-limma__taxaR-wilcox_run11.csv	Erawijantari_convsgas	11	rf	none	clr	reduced	none	clr	limma	wilcox	metabR=limma; taxaR=wilcox	model=rf | metabT=none | taxaT=clr | metabR=limma | taxaR=wilcox	mss	Test	KAPPA	0.888889	NA	1	NA	NA
/endosome/work/PCDC/shared/IntegratedLearner_202412/A_Integrative_Pipeline_Code/A_Integrative_Pipeline_Scripts/results/performance_csv/Erawijantari_convsgas/Erawijantari_convsgas__model-rf__metabT-none__taxaT-clr__metabR-limma__taxaR-wilcox_run11.csv	Erawijantari_convsgas__model-rf__metabT-none__taxaT-clr__metabR-limma__taxaR-wilcox_run11.csv	Erawijantari_convsgas	11	rf	none	clr	reduced	none	clr	limma	wilcox	metabR=limma; taxaR=wilcox	model=rf | metabT=none | taxaT=clr | metabR=limma | taxaR=wilcox	mss	Test	AUROC	1	NA	1	NA	NA
/endosome/work/PCDC/shared/IntegratedLearner_202412/A_Integrative_Pipeline_Code/A_Integrative_Pipeline_Scripts/results/performance_csv/Erawijantari_convsgas/Erawijantari_convsgas__model-rf__metabT-none__taxaT-clr__metabR-limma__taxaR-wilcox_run11.csv	Erawijantari_convsgas__model-rf__metabT-none__taxaT-clr__metabR-limma__taxaR-wilcox_run11.csv	Erawijantari_convsgas	11	rf	none	clr	reduced	none	clr	limma	wilcox	metabR=limma; taxaR=wilcox	model=rf | metabT=none | taxaT=clr | metabR=limma | taxaR=wilcox	mss	Test	AUPRC	1	NA	1	NA	NA
/endosome/work/PCDC/shared/IntegratedLearner_202412/A_Integrative_Pipeline_Code/A_Integrative_Pipeline_Scripts/results/performance_csv/Erawijantari_convsgas/Erawijantari_convsgas__model-rf__metabT-none__taxaT-clr__metabR-limma__taxaR-wilcox_run11.csv	Erawijantari_convsgas__model-rf__metabT-none__taxaT-clr__metabR-limma__taxaR-wilcox_run11.csv	Erawijantari_convsgas	11	rf	none	clr	reduced	none	clr	limma	wilcox	metabR=limma; taxaR=wilcox	model=rf | metabT=none | taxaT=clr | metabR=limma | taxaR=wilcox	mss	Test	SENSITIVITY	0.9	NA	1	NA	NA
/endosome/work/PCDC/shared/IntegratedLearner_202412/A_Integrative_Pipeline_Code/A_Integrative_Pipeline_Scripts/results/performance_csv/Erawijantari_convsgas/Erawijantari_convsgas__model-rf__metabT-none__taxaT-clr__metabR-limma__taxaR-wilcox_run11.csv	Erawijantari_convsgas__model-rf__metabT-none__taxaT-clr__metabR-limma__taxaR-wilcox_run11.csv	Erawijantari_convsgas	11	rf	none	clr	reduced	none	clr	limma	wilcox	metabR=limma; taxaR=wilcox	model=rf | metabT=none | taxaT=clr | metabR=limma | taxaR=wilcox	mss	Test	SPECIFICITY	1	NA	1	NA	NA
/endosome/work/PCDC/shared/IntegratedLearner_202412/A_Integrative_Pipeline_Code/A_Integrative_Pipeline_Scripts/results/performance_csv/Erawijantari_convsgas/Erawijantari_convsgas__model-rf__metabT-none__taxaT-clr__metabR-limma__taxaR-wilcox_run11.csv	Erawijantari_convsgas__model-rf__metabT-none__taxaT-clr__metabR-limma__taxaR-wilcox_run11.csv	Erawijantari_convsgas	11	rf	none	clr	reduced	none	clr	limma	wilcox	metabR=limma; taxaR=wilcox	model=rf | metabT=none | taxaT=clr | metabR=limma | taxaR=wilcox	mss	Test	PRECISION	1	NA	1	NA	NA
/endosome/work/PCDC/shared/IntegratedLearner_202412/A_Integrative_Pipeline_Code/A_Integrative_Pipeline_Scripts/results/performance_csv/Erawijantari_convsgas/Erawijantari_convsgas__model-rf__metabT-none__taxaT-clr__metabR-limma__taxaR-wilcox_run11.csv	Erawijantari_convsgas__model-rf__metabT-none__taxaT-clr__metabR-limma__taxaR-wilcox_run11.csv	Erawijantari_convsgas	11	rf	none	clr	reduced	none	clr	limma	wilcox	metabR=limma; taxaR=wilcox	model=rf | metabT=none | taxaT=clr | metabR=limma | taxaR=wilcox	mss	Test	F1	0.947368	NA	1	NA	NA
/endosome/work/PCDC/shared/IntegratedLearner_202412/A_Integrative_Pipeline_Code/A_Integrative_Pipeline_Scripts/results/performance_csv/Erawijantari_convsgas/Erawijantari_convsgas__model-rf__metabT-none__taxaT-clr__metabR-limma__taxaR-wilcox_run11.csv	Erawijantari_convsgas__model-rf__metabT-none__taxaT-clr__metabR-limma__taxaR-wilcox_run11.csv	Erawijantari_convsgas	11	rf	none	clr	reduced	none	clr	limma	wilcox	metabR=limma; taxaR=wilcox	model=rf | metabT=none | taxaT=clr | metabR=limma | taxaR=wilcox	mss	Test	BALANCED_ACCURACY	0.95	NA	1	NA	NA
/endosome/work/PCDC/shared/IntegratedLearner_202412/A_Integrative_Pipeline_Code/A_Integrative_Pipeline_Scripts/results/performance_csv/Erawijantari_convsgas/Erawijantari_convsgas__model-rf__metabT-none__taxaT-clr__metabR-limma__taxaR-wilcox_run11.csv	Erawijantari_convsgas__model-rf__metabT-none__taxaT-clr__metabR-limma__taxaR-wilcox_run11.csv	Erawijantari_convsgas	11	rf	none	clr	reduced	none	clr	limma	wilcox	metabR=limma; taxaR=wilcox	model=rf | metabT=none | taxaT=clr | metabR=limma | taxaR=wilcox	concat_none	Train	ACCURACY	0.812976	0.0928602	15	0.761552	0.8644
/endosome/work/PCDC/shared/IntegratedLearner_202412/A_Integrative_Pipeline_Code/A_Integrative_Pipeline_Scripts/results/performance_csv/Erawijantari_convsgas/Erawijantari_convsgas__model-rf__metabT-none__taxaT-clr__metabR-limma__taxaR-wilcox_run11.csv	Erawijantari_convsgas__model-rf__metabT-none__taxaT-clr__metabR-limma__taxaR-wilcox_run11.csv	Erawijantari_convsgas	11	rf	none	clr	reduced	none	clr	limma	wilcox	metabR=limma; taxaR=wilcox	model=rf | metabT=none | taxaT=clr | metabR=limma | taxaR=wilcox	concat_none	Train	KAPPA	0.620307	0.187047	15	0.516724	0.723891
/endosome/work/PCDC/shared/IntegratedLearner_202412/A_Integrative_Pipeline_Code/A_Integrative_Pipeline_Scripts/results/performance_csv/Erawijantari_convsgas/Erawijantari_convsgas__model-rf__metabT-none__taxaT-clr__metabR-limma__taxaR-wilcox_run11.csv	Erawijantari_convsgas__model-rf__metabT-none__taxaT-clr__metabR-limma__taxaR-wilcox_run11.csv	Erawijantari_convsgas	11	rf	none	clr	reduced	none	clr	limma	wilcox	metabR=limma; taxaR=wilcox	model=rf | metabT=none | taxaT=clr | metabR=limma | taxaR=wilcox	concat_none	Train	AUROC	0.89881	0.0914145	15	0.848186	0.949433
/endosome/work/PCDC/shared/IntegratedLearner_202412/A_Integrative_Pipeline_Code/A_Integrative_Pipeline_Scripts/results/performance_csv/Erawijantari_convsgas/Erawijantari_convsgas__model-rf__metabT-none__taxaT-clr__metabR-limma__taxaR-wilcox_run11.csv	Erawijantari_convsgas__model-rf__metabT-none__taxaT-clr__metabR-limma__taxaR-wilcox_run11.csv	Erawijantari_convsgas	11	rf	none	clr	reduced	none	clr	limma	wilcox	metabR=limma; taxaR=wilcox	model=rf | metabT=none | taxaT=clr | metabR=limma | taxaR=wilcox	concat_none	Train	AUPRC	0.922556	0.0692147	15	0.884226	0.960886
/endosome/work/PCDC/shared/IntegratedLearner_202412/A_Integrative_Pipeline_Code/A_Integrative_Pipeline_Scripts/results/performance_csv/Erawijantari_convsgas/Erawijantari_convsgas__model-rf__metabT-none__taxaT-clr__metabR-limma__taxaR-wilcox_run11.csv	Erawijantari_convsgas__model-rf__metabT-none__taxaT-clr__metabR-limma__taxaR-wilcox_run11.csv	Erawijantari_convsgas	11	rf	none	clr	reduced	none	clr	limma	wilcox	metabR=limma; taxaR=wilcox	model=rf | metabT=none | taxaT=clr | metabR=limma | taxaR=wilcox	concat_none	Train	SENSITIVITY	0.834259	0.157	15	0.747315	0.921203
/endosome/work/PCDC/shared/IntegratedLearner_202412/A_Integrative_Pipeline_Code/A_Integrative_Pipeline_Scripts/results/performance_csv/Erawijantari_convsgas/Erawijantari_convsgas__model-rf__metabT-none__taxaT-clr__metabR-limma__taxaR-wilcox_run11.csv	Erawijantari_convsgas__model-rf__metabT-none__taxaT-clr__metabR-limma__taxaR-wilcox_run11.csv	Erawijantari_convsgas	11	rf	none	clr	reduced	none	clr	limma	wilcox	metabR=limma; taxaR=wilcox	model=rf | metabT=none | taxaT=clr | metabR=limma | taxaR=wilcox	concat_none	Train	SPECIFICITY	0.787302	0.195401	15	0.679092	0.895511
/endosome/work/PCDC/shared/IntegratedLearner_202412/A_Integrative_Pipeline_Code/A_Integrative_Pipeline_Scripts/results/performance_csv/Erawijantari_convsgas/Erawijantari_convsgas__model-rf__metabT-none__taxaT-clr__metabR-limma__taxaR-wilcox_run11.csv	Erawijantari_convsgas__model-rf__metabT-none__taxaT-clr__metabR-limma__taxaR-wilcox_run11.csv	Erawijantari_convsgas	11	rf	none	clr	reduced	none	clr	limma	wilcox	metabR=limma; taxaR=wilcox	model=rf | metabT=none | taxaT=clr | metabR=limma | taxaR=wilcox	concat_none	Train	PRECISION	0.852698	0.113677	15	0.789746	0.915651
/endosome/work/PCDC/shared/IntegratedLearner_202412/A_Integrative_Pipeline_Code/A_Integrative_Pipeline_Scripts/results/performance_csv/Erawijantari_convsgas/Erawijantari_convsgas__model-rf__metabT-none__taxaT-clr__metabR-limma__taxaR-wilcox_run11.csv	Erawijantari_convsgas__model-rf__metabT-none__taxaT-clr__metabR-limma__taxaR-wilcox_run11.csv	Erawijantari_convsgas	11	rf	none	clr	reduced	none	clr	limma	wilcox	metabR=limma; taxaR=wilcox	model=rf | metabT=none | taxaT=clr | metabR=limma | taxaR=wilcox	concat_none	Train	F1	0.829656	0.0957581	15	0.776626	0.882685
/endosome/work/PCDC/shared/IntegratedLearner_202412/A_Integrative_Pipeline_Code/A_Integrative_Pipeline_Scripts/results/performance_csv/Erawijantari_convsgas/Erawijantari_convsgas__model-rf__metabT-none__taxaT-clr__metabR-limma__taxaR-wilcox_run11.csv	Erawijantari_convsgas__model-rf__metabT-none__taxaT-clr__metabR-limma__taxaR-wilcox_run11.csv	Erawijantari_convsgas	11	rf	none	clr	reduced	none	clr	limma	wilcox	metabR=limma; taxaR=wilcox	model=rf | metabT=none | taxaT=clr | metabR=limma | taxaR=wilcox	concat_none	Train	BALANCED_ACCURACY	0.81078	0.094799	15	0.758283	0.863278
/endosome/work/PCDC/shared/IntegratedLearner_202412/A_Integrative_Pipeline_Code/A_Integrative_Pipeline_Scripts/results/performance_csv/Erawijantari_convsgas/Erawijantari_convsgas__model-rf__metabT-none__taxaT-clr__metabR-limma__taxaR-wilcox_run11.csv	Erawijantari_convsgas__model-rf__metabT-none__taxaT-clr__metabR-limma__taxaR-wilcox_run11.csv	Erawijantari_convsgas	11	rf	none	clr	reduced	none	clr	limma	wilcox	metabR=limma; taxaR=wilcox	model=rf | metabT=none | taxaT=clr | metabR=limma | taxaR=wilcox	concat_none	Test	ACCURACY	1	NA	1	NA	NA
/endosome/work/PCDC/shared/IntegratedLearner_202412/A_Integrative_Pipeline_Code/A_Integrative_Pipeline_Scripts/results/performance_csv/Erawijantari_convsgas/Erawijantari_convsgas__model-rf__metabT-none__taxaT-clr__metabR-limma__taxaR-wilcox_run11.csv	Erawijantari_convsgas__model-rf__metabT-none__taxaT-clr__metabR-limma__taxaR-wilcox_run11.csv	Erawijantari_convsgas	11	rf	none	clr	reduced	none	clr	limma	wilcox	metabR=limma; taxaR=wilcox	model=rf | metabT=none | taxaT=clr | metabR=limma | taxaR=wilcox	concat_none	Test	KAPPA	1	NA	1	NA	NA
/endosome/work/PCDC/shared/IntegratedLearner_202412/A_Integrative_Pipeline_Code/A_Integrative_Pipeline_Scripts/results/performance_csv/Erawijantari_convsgas/Erawijantari_convsgas__model-rf__metabT-none__taxaT-clr__metabR-limma__taxaR-wilcox_run11.csv	Erawijantari_convsgas__model-rf__metabT-none__taxaT-clr__metabR-limma__taxaR-wilcox_run11.csv	Erawijantari_convsgas	11	rf	none	clr	reduced	none	clr	limma	wilcox	metabR=limma; taxaR=wilcox	model=rf | metabT=none | taxaT=clr | metabR=limma | taxaR=wilcox	concat_none	Test	AUROC	1	NA	1	NA	NA
/endosome/work/PCDC/shared/IntegratedLearner_202412/A_Integrative_Pipeline_Code/A_Integrative_Pipeline_Scripts/results/performance_csv/Erawijantari_convsgas/Erawijantari_convsgas__model-rf__metabT-none__taxaT-clr__metabR-limma__taxaR-wilcox_run11.csv	Erawijantari_convsgas__model-rf__metabT-none__taxaT-clr__metabR-limma__taxaR-wilcox_run11.csv	Erawijantari_convsgas	11	rf	none	clr	reduced	none	clr	limma	wilcox	metabR=limma; taxaR=wilcox	model=rf | metabT=none | taxaT=clr | metabR=limma | taxaR=wilcox	concat_none	Test	AUPRC	1	NA	1	NA	NA
/endosome/work/PCDC/shared/IntegratedLearner_202412/A_Integrative_Pipeline_Code/A_Integrative_Pipeline_Scripts/results/performance_csv/Erawijantari_convsgas/Erawijantari_convsgas__model-rf__metabT-none__taxaT-clr__metabR-limma__taxaR-wilcox_run11.csv	Erawijantari_convsgas__model-rf__metabT-none__taxaT-clr__metabR-limma__taxaR-wilcox_run11.csv	Erawijantari_convsgas	11	rf	none	clr	reduced	none	clr	limma	wilcox	metabR=limma; taxaR=wilcox	model=rf | metabT=none | taxaT=clr | metabR=limma | taxaR=wilcox	concat_none	Test	SENSITIVITY	1	NA	1	NA	NA
/endosome/work/PCDC/shared/IntegratedLearner_202412/A_Integrative_Pipeline_Code/A_Integrative_Pipeline_Scripts/results/performance_csv/Erawijantari_convsgas/Erawijantari_convsgas__model-rf__metabT-none__taxaT-clr__metabR-limma__taxaR-wilcox_run11.csv	Erawijantari_convsgas__model-rf__metabT-none__taxaT-clr__metabR-limma__taxaR-wilcox_run11.csv	Erawijantari_convsgas	11	rf	none	clr	reduced	none	clr	limma	wilcox	metabR=limma; taxaR=wilcox	model=rf | metabT=none | taxaT=clr | metabR=limma | taxaR=wilcox	concat_none	Test	SPECIFICITY	1	NA	1	NA	NA
/endosome/work/PCDC/shared/IntegratedLearner_202412/A_Integrative_Pipeline_Code/A_Integrative_Pipeline_Scripts/results/performance_csv/Erawijantari_convsgas/Erawijantari_convsgas__model-rf__metabT-none__taxaT-clr__metabR-limma__taxaR-wilcox_run11.csv	Erawijantari_convsgas__model-rf__metabT-none__taxaT-clr__metabR-limma__taxaR-wilcox_run11.csv	Erawijantari_convsgas	11	rf	none	clr	reduced	none	clr	limma	wilcox	metabR=limma; taxaR=wilcox	model=rf | metabT=none | taxaT=clr | metabR=limma | taxaR=wilcox	concat_none	Test	PRECISION	1	NA	1	NA	NA
/endosome/work/PCDC/shared/IntegratedLearner_202412/A_Integrative_Pipeline_Code/A_Integrative_Pipeline_Scripts/results/performance_csv/Erawijantari_convsgas/Erawijantari_convsgas__model-rf__metabT-none__taxaT-clr__metabR-limma__taxaR-wilcox_run11.csv	Erawijantari_convsgas__model-rf__metabT-none__taxaT-clr__metabR-limma__taxaR-wilcox_run11.csv	Erawijantari_convsgas	11	rf	none	clr	reduced	none	clr	limma	wilcox	metabR=limma; taxaR=wilcox	model=rf | metabT=none | taxaT=clr | metabR=limma | taxaR=wilcox	concat_none	Test	F1	1	NA	1	NA	NA
/endosome/work/PCDC/shared/IntegratedLearner_202412/A_Integrative_Pipeline_Code/A_Integrative_Pipeline_Scripts/results/performance_csv/Erawijantari_convsgas/Erawijantari_convsgas__model-rf__metabT-none__taxaT-clr__metabR-limma__taxaR-wilcox_run11.csv	Erawijantari_convsgas__model-rf__metabT-none__taxaT-clr__metabR-limma__taxaR-wilcox_run11.csv	Erawijantari_convsgas	11	rf	none	clr	reduced	none	clr	limma	wilcox	metabR=limma; taxaR=wilcox	model=rf | metabT=none | taxaT=clr | metabR=limma | taxaR=wilcox	concat_none	Test	BALANCED_ACCURACY	1	NA	1	NA	NA
/endosome/work/PCDC/shared/IntegratedLearner_202412/A_Integrative_Pipeline_Code/A_Integrative_Pipeline_Scripts/results/performance_csv/Erawijantari_convsgas/Erawijantari_convsgas__model-rf__metabT-none__taxaT-clr__metabR-limma__taxaR-wilcox_run11.csv	Erawijantari_convsgas__model-rf__metabT-none__taxaT-clr__metabR-limma__taxaR-wilcox_run11.csv	Erawijantari_convsgas	11	rf	none	clr	reduced	none	clr	limma	wilcox	metabR=limma; taxaR=wilcox	model=rf | metabT=none | taxaT=clr | metabR=limma | taxaR=wilcox	concat_scaling	Train	ACCURACY	0.807976	0.0858555	15	0.760431	0.855521
/endosome/work/PCDC/shared/IntegratedLearner_202412/A_Integrative_Pipeline_Code/A_Integrative_Pipeline_Scripts/results/performance_csv/Erawijantari_convsgas/Erawijantari_convsgas__model-rf__metabT-none__taxaT-clr__metabR-limma__taxaR-wilcox_run11.csv	Erawijantari_convsgas__model-rf__metabT-none__taxaT-clr__metabR-limma__taxaR-wilcox_run11.csv	Erawijantari_convsgas	11	rf	none	clr	reduced	none	clr	limma	wilcox	metabR=limma; taxaR=wilcox	model=rf | metabT=none | taxaT=clr | metabR=limma | taxaR=wilcox	concat_scaling	Train	KAPPA	0.606555	0.179273	15	0.507277	0.705833
/endosome/work/PCDC/shared/IntegratedLearner_202412/A_Integrative_Pipeline_Code/A_Integrative_Pipeline_Scripts/results/performance_csv/Erawijantari_convsgas/Erawijantari_convsgas__model-rf__metabT-none__taxaT-clr__metabR-limma__taxaR-wilcox_run11.csv	Erawijantari_convsgas__model-rf__metabT-none__taxaT-clr__metabR-limma__taxaR-wilcox_run11.csv	Erawijantari_convsgas	11	rf	none	clr	reduced	none	clr	limma	wilcox	metabR=limma; taxaR=wilcox	model=rf | metabT=none | taxaT=clr | metabR=limma | taxaR=wilcox	concat_scaling	Train	AUROC	0.908422	0.0918795	15	0.85754	0.959303
/endosome/work/PCDC/shared/IntegratedLearner_202412/A_Integrative_Pipeline_Code/A_Integrative_Pipeline_Scripts/results/performance_csv/Erawijantari_convsgas/Erawijantari_convsgas__model-rf__metabT-none__taxaT-clr__metabR-limma__taxaR-wilcox_run11.csv	Erawijantari_convsgas__model-rf__metabT-none__taxaT-clr__metabR-limma__taxaR-wilcox_run11.csv	Erawijantari_convsgas	11	rf	none	clr	reduced	none	clr	limma	wilcox	metabR=limma; taxaR=wilcox	model=rf | metabT=none | taxaT=clr | metabR=limma | taxaR=wilcox	concat_scaling	Train	AUPRC	0.929071	0.0670787	15	0.891924	0.966218
/endosome/work/PCDC/shared/IntegratedLearner_202412/A_Integrative_Pipeline_Code/A_Integrative_Pipeline_Scripts/results/performance_csv/Erawijantari_convsgas/Erawijantari_convsgas__model-rf__metabT-none__taxaT-clr__metabR-limma__taxaR-wilcox_run11.csv	Erawijantari_convsgas__model-rf__metabT-none__taxaT-clr__metabR-limma__taxaR-wilcox_run11.csv	Erawijantari_convsgas	11	rf	none	clr	reduced	none	clr	limma	wilcox	metabR=limma; taxaR=wilcox	model=rf | metabT=none | taxaT=clr | metabR=limma | taxaR=wilcox	concat_scaling	Train	SENSITIVITY	0.849074	0.124765	15	0.779982	0.918166
/endosome/work/PCDC/shared/IntegratedLearner_202412/A_Integrative_Pipeline_Code/A_Integrative_Pipeline_Scripts/results/performance_csv/Erawijantari_convsgas/Erawijantari_convsgas__model-rf__metabT-none__taxaT-clr__metabR-limma__taxaR-wilcox_run11.csv	Erawijantari_convsgas__model-rf__metabT-none__taxaT-clr__metabR-limma__taxaR-wilcox_run11.csv	Erawijantari_convsgas	11	rf	none	clr	reduced	none	clr	limma	wilcox	metabR=limma; taxaR=wilcox	model=rf | metabT=none | taxaT=clr | metabR=limma | taxaR=wilcox	concat_scaling	Train	SPECIFICITY	0.755556	0.181878	15	0.654835	0.856276
/endosome/work/PCDC/shared/IntegratedLearner_202412/A_Integrative_Pipeline_Code/A_Integrative_Pipeline_Scripts/results/performance_csv/Erawijantari_convsgas/Erawijantari_convsgas__model-rf__metabT-none__taxaT-clr__metabR-limma__taxaR-wilcox_run11.csv	Erawijantari_convsgas__model-rf__metabT-none__taxaT-clr__metabR-limma__taxaR-wilcox_run11.csv	Erawijantari_convsgas	11	rf	none	clr	reduced	none	clr	limma	wilcox	metabR=limma; taxaR=wilcox	model=rf | metabT=none | taxaT=clr | metabR=limma | taxaR=wilcox	concat_scaling	Train	PRECISION	0.832306	0.104539	15	0.774414	0.890198
/endosome/work/PCDC/shared/IntegratedLearner_202412/A_Integrative_Pipeline_Code/A_Integrative_Pipeline_Scripts/results/performance_csv/Erawijantari_convsgas/Erawijantari_convsgas__model-rf__metabT-none__taxaT-clr__metabR-limma__taxaR-wilcox_run11.csv	Erawijantari_convsgas__model-rf__metabT-none__taxaT-clr__metabR-limma__taxaR-wilcox_run11.csv	Erawijantari_convsgas	11	rf	none	clr	reduced	none	clr	limma	wilcox	metabR=limma; taxaR=wilcox	model=rf | metabT=none | taxaT=clr | metabR=limma | taxaR=wilcox	concat_scaling	Train	F1	0.831458	0.0760727	15	0.789331	0.873586
/endosome/work/PCDC/shared/IntegratedLearner_202412/A_Integrative_Pipeline_Code/A_Integrative_Pipeline_Scripts/results/performance_csv/Erawijantari_convsgas/Erawijantari_convsgas__model-rf__metabT-none__taxaT-clr__metabR-limma__taxaR-wilcox_run11.csv	Erawijantari_convsgas__model-rf__metabT-none__taxaT-clr__metabR-limma__taxaR-wilcox_run11.csv	Erawijantari_convsgas	11	rf	none	clr	reduced	none	clr	limma	wilcox	metabR=limma; taxaR=wilcox	model=rf | metabT=none | taxaT=clr | metabR=limma | taxaR=wilcox	concat_scaling	Train	BALANCED_ACCURACY	0.802315	0.0901589	15	0.752386	0.852243
/endosome/work/PCDC/shared/IntegratedLearner_202412/A_Integrative_Pipeline_Code/A_Integrative_Pipeline_Scripts/results/performance_csv/Erawijantari_convsgas/Erawijantari_convsgas__model-rf__metabT-none__taxaT-clr__metabR-limma__taxaR-wilcox_run11.csv	Erawijantari_convsgas__model-rf__metabT-none__taxaT-clr__metabR-limma__taxaR-wilcox_run11.csv	Erawijantari_convsgas	11	rf	none	clr	reduced	none	clr	limma	wilcox	metabR=limma; taxaR=wilcox	model=rf | metabT=none | taxaT=clr | metabR=limma | taxaR=wilcox	concat_scaling	Test	ACCURACY	1	NA	1	NA	NA
/endosome/work/PCDC/shared/IntegratedLearner_202412/A_Integrative_Pipeline_Code/A_Integrative_Pipeline_Scripts/results/performance_csv/Erawijantari_convsgas/Erawijantari_convsgas__model-rf__metabT-none__taxaT-clr__metabR-limma__taxaR-wilcox_run11.csv	Erawijantari_convsgas__model-rf__metabT-none__taxaT-clr__metabR-limma__taxaR-wilcox_run11.csv	Erawijantari_convsgas	11	rf	none	clr	reduced	none	clr	limma	wilcox	metabR=limma; taxaR=wilcox	model=rf | metabT=none | taxaT=clr | metabR=limma | taxaR=wilcox	concat_scaling	Test	KAPPA	1	NA	1	NA	NA
/endosome/work/PCDC/shared/IntegratedLearner_202412/A_Integrative_Pipeline_Code/A_Integrative_Pipeline_Scripts/results/performance_csv/Erawijantari_convsgas/Erawijantari_convsgas__model-rf__metabT-none__taxaT-clr__metabR-limma__taxaR-wilcox_run11.csv	Erawijantari_convsgas__model-rf__metabT-none__taxaT-clr__metabR-limma__taxaR-wilcox_run11.csv	Erawijantari_convsgas	11	rf	none	clr	reduced	none	clr	limma	wilcox	metabR=limma; taxaR=wilcox	model=rf | metabT=none | taxaT=clr | metabR=limma | taxaR=wilcox	concat_scaling	Test	AUROC	1	NA	1	NA	NA
/endosome/work/PCDC/shared/IntegratedLearner_202412/A_Integrative_Pipeline_Code/A_Integrative_Pipeline_Scripts/results/performance_csv/Erawijantari_convsgas/Erawijantari_convsgas__model-rf__metabT-none__taxaT-clr__metabR-limma__taxaR-wilcox_run11.csv	Erawijantari_convsgas__model-rf__metabT-none__taxaT-clr__metabR-limma__taxaR-wilcox_run11.csv	Erawijantari_convsgas	11	rf	none	clr	reduced	none	clr	limma	wilcox	metabR=limma; taxaR=wilcox	model=rf | metabT=none | taxaT=clr | metabR=limma | taxaR=wilcox	concat_scaling	Test	AUPRC	1	NA	1	NA	NA
/endosome/work/PCDC/shared/IntegratedLearner_202412/A_Integrative_Pipeline_Code/A_Integrative_Pipeline_Scripts/results/performance_csv/Erawijantari_convsgas/Erawijantari_convsgas__model-rf__metabT-none__taxaT-clr__metabR-limma__taxaR-wilcox_run11.csv	Erawijantari_convsgas__model-rf__metabT-none__taxaT-clr__metabR-limma__taxaR-wilcox_run11.csv	Erawijantari_convsgas	11	rf	none	clr	reduced	none	clr	limma	wilcox	metabR=limma; taxaR=wilcox	model=rf | metabT=none | taxaT=clr | metabR=limma | taxaR=wilcox	concat_scaling	Test	SENSITIVITY	1	NA	1	NA	NA
/endosome/work/PCDC/shared/IntegratedLearner_202412/A_Integrative_Pipeline_Code/A_Integrative_Pipeline_Scripts/results/performance_csv/Erawijantari_convsgas/Erawijantari_convsgas__model-rf__metabT-none__taxaT-clr__metabR-limma__taxaR-wilcox_run11.csv	Erawijantari_convsgas__model-rf__metabT-none__taxaT-clr__metabR-limma__taxaR-wilcox_run11.csv	Erawijantari_convsgas	11	rf	none	clr	reduced	none	clr	limma	wilcox	metabR=limma; taxaR=wilcox	model=rf | metabT=none | taxaT=clr | metabR=limma | taxaR=wilcox	concat_scaling	Test	SPECIFICITY	1	NA	1	NA	NA
/endosome/work/PCDC/shared/IntegratedLearner_202412/A_Integrative_Pipeline_Code/A_Integrative_Pipeline_Scripts/results/performance_csv/Erawijantari_convsgas/Erawijantari_convsgas__model-rf__metabT-none__taxaT-clr__metabR-limma__taxaR-wilcox_run11.csv	Erawijantari_convsgas__model-rf__metabT-none__taxaT-clr__metabR-limma__taxaR-wilcox_run11.csv	Erawijantari_convsgas	11	rf	none	clr	reduced	none	clr	limma	wilcox	metabR=limma; taxaR=wilcox	model=rf | metabT=none | taxaT=clr | metabR=limma | taxaR=wilcox	concat_scaling	Test	PRECISION	1	NA	1	NA	NA
/endosome/work/PCDC/shared/IntegratedLearner_202412/A_Integrative_Pipeline_Code/A_Integrative_Pipeline_Scripts/results/performance_csv/Erawijantari_convsgas/Erawijantari_convsgas__model-rf__metabT-none__taxaT-clr__metabR-limma__taxaR-wilcox_run11.csv	Erawijantari_convsgas__model-rf__metabT-none__taxaT-clr__metabR-limma__taxaR-wilcox_run11.csv	Erawijantari_convsgas	11	rf	none	clr	reduced	none	clr	limma	wilcox	metabR=limma; taxaR=wilcox	model=rf | metabT=none | taxaT=clr | metabR=limma | taxaR=wilcox	concat_scaling	Test	F1	1	NA	1	NA	NA
/endosome/work/PCDC/shared/IntegratedLearner_202412/A_Integrative_Pipeline_Code/A_Integrative_Pipeline_Scripts/results/performance_csv/Erawijantari_convsgas/Erawijantari_convsgas__model-rf__metabT-none__taxaT-clr__metabR-limma__taxaR-wilcox_run11.csv	Erawijantari_convsgas__model-rf__metabT-none__taxaT-clr__metabR-limma__taxaR-wilcox_run11.csv	Erawijantari_convsgas	11	rf	none	clr	reduced	none	clr	limma	wilcox	metabR=limma; taxaR=wilcox	model=rf | metabT=none | taxaT=clr | metabR=limma | taxaR=wilcox	concat_scaling	Test	BALANCED_ACCURACY	1	NA	1	NA	NA
/endosome/work/PCDC/shared/IntegratedLearner_202412/A_Integrative_Pipeline_Code/A_Integrative_Pipeline_Scripts/results/performance_csv/Erawijantari_convsgas/Erawijantari_convsgas__model-rf__metabT-none__taxaT-clr__metabR-limma__taxaR-wilcox_run11.csv	Erawijantari_convsgas__model-rf__metabT-none__taxaT-clr__metabR-limma__taxaR-wilcox_run11.csv	Erawijantari_convsgas	11	rf	none	clr	reduced	none	clr	limma	wilcox	metabR=limma; taxaR=wilcox	model=rf | metabT=none | taxaT=clr | metabR=limma | taxaR=wilcox	concat_scaling_weights	Train	ACCURACY	0.808532	0.0904285	15	0.758454	0.858609
/endosome/work/PCDC/shared/IntegratedLearner_202412/A_Integrative_Pipeline_Code/A_Integrative_Pipeline_Scripts/results/performance_csv/Erawijantari_convsgas/Erawijantari_convsgas__model-rf__metabT-none__taxaT-clr__metabR-limma__taxaR-wilcox_run11.csv	Erawijantari_convsgas__model-rf__metabT-none__taxaT-clr__metabR-limma__taxaR-wilcox_run11.csv	Erawijantari_convsgas	11	rf	none	clr	reduced	none	clr	limma	wilcox	metabR=limma; taxaR=wilcox	model=rf | metabT=none | taxaT=clr | metabR=limma | taxaR=wilcox	concat_scaling_weights	Train	KAPPA	0.611536	0.180376	15	0.511647	0.711425
/endosome/work/PCDC/shared/IntegratedLearner_202412/A_Integrative_Pipeline_Code/A_Integrative_Pipeline_Scripts/results/performance_csv/Erawijantari_convsgas/Erawijantari_convsgas__model-rf__metabT-none__taxaT-clr__metabR-limma__taxaR-wilcox_run11.csv	Erawijantari_convsgas__model-rf__metabT-none__taxaT-clr__metabR-limma__taxaR-wilcox_run11.csv	Erawijantari_convsgas	11	rf	none	clr	reduced	none	clr	limma	wilcox	metabR=limma; taxaR=wilcox	model=rf | metabT=none | taxaT=clr | metabR=limma | taxaR=wilcox	concat_scaling_weights	Train	AUROC	0.910406	0.0855672	15	0.86302	0.957791
/endosome/work/PCDC/shared/IntegratedLearner_202412/A_Integrative_Pipeline_Code/A_Integrative_Pipeline_Scripts/results/performance_csv/Erawijantari_convsgas/Erawijantari_convsgas__model-rf__metabT-none__taxaT-clr__metabR-limma__taxaR-wilcox_run11.csv	Erawijantari_convsgas__model-rf__metabT-none__taxaT-clr__metabR-limma__taxaR-wilcox_run11.csv	Erawijantari_convsgas	11	rf	none	clr	reduced	none	clr	limma	wilcox	metabR=limma; taxaR=wilcox	model=rf | metabT=none | taxaT=clr | metabR=limma | taxaR=wilcox	concat_scaling_weights	Train	AUPRC	0.930962	0.0631885	15	0.895969	0.965954
/endosome/work/PCDC/shared/IntegratedLearner_202412/A_Integrative_Pipeline_Code/A_Integrative_Pipeline_Scripts/results/performance_csv/Erawijantari_convsgas/Erawijantari_convsgas__model-rf__metabT-none__taxaT-clr__metabR-limma__taxaR-wilcox_run11.csv	Erawijantari_convsgas__model-rf__metabT-none__taxaT-clr__metabR-limma__taxaR-wilcox_run11.csv	Erawijantari_convsgas	11	rf	none	clr	reduced	none	clr	limma	wilcox	metabR=limma; taxaR=wilcox	model=rf | metabT=none | taxaT=clr | metabR=limma | taxaR=wilcox	concat_scaling_weights	Train	SENSITIVITY	0.834259	0.151279	15	0.750484	0.918035
/endosome/work/PCDC/shared/IntegratedLearner_202412/A_Integrative_Pipeline_Code/A_Integrative_Pipeline_Scripts/results/performance_csv/Erawijantari_convsgas/Erawijantari_convsgas__model-rf__metabT-none__taxaT-clr__metabR-limma__taxaR-wilcox_run11.csv	Erawijantari_convsgas__model-rf__metabT-none__taxaT-clr__metabR-limma__taxaR-wilcox_run11.csv	Erawijantari_convsgas	11	rf	none	clr	reduced	none	clr	limma	wilcox	metabR=limma; taxaR=wilcox	model=rf | metabT=none | taxaT=clr | metabR=limma | taxaR=wilcox	concat_scaling_weights	Train	SPECIFICITY	0.77619	0.152668	15	0.691646	0.860735
/endosome/work/PCDC/shared/IntegratedLearner_202412/A_Integrative_Pipeline_Code/A_Integrative_Pipeline_Scripts/results/performance_csv/Erawijantari_convsgas/Erawijantari_convsgas__model-rf__metabT-none__taxaT-clr__metabR-limma__taxaR-wilcox_run11.csv	Erawijantari_convsgas__model-rf__metabT-none__taxaT-clr__metabR-limma__taxaR-wilcox_run11.csv	Erawijantari_convsgas	11	rf	none	clr	reduced	none	clr	limma	wilcox	metabR=limma; taxaR=wilcox	model=rf | metabT=none | taxaT=clr | metabR=limma | taxaR=wilcox	concat_scaling_weights	Train	PRECISION	0.837783	0.0948657	15	0.785248	0.890317
/endosome/work/PCDC/shared/IntegratedLearner_202412/A_Integrative_Pipeline_Code/A_Integrative_Pipeline_Scripts/results/performance_csv/Erawijantari_convsgas/Erawijantari_convsgas__model-rf__metabT-none__taxaT-clr__metabR-limma__taxaR-wilcox_run11.csv	Erawijantari_convsgas__model-rf__metabT-none__taxaT-clr__metabR-limma__taxaR-wilcox_run11.csv	Erawijantari_convsgas	11	rf	none	clr	reduced	none	clr	limma	wilcox	metabR=limma; taxaR=wilcox	model=rf | metabT=none | taxaT=clr | metabR=limma | taxaR=wilcox	concat_scaling_weights	Train	F1	0.825821	0.0948011	15	0.773322	0.87832
/endosome/work/PCDC/shared/IntegratedLearner_202412/A_Integrative_Pipeline_Code/A_Integrative_Pipeline_Scripts/results/performance_csv/Erawijantari_convsgas/Erawijantari_convsgas__model-rf__metabT-none__taxaT-clr__metabR-limma__taxaR-wilcox_run11.csv	Erawijantari_convsgas__model-rf__metabT-none__taxaT-clr__metabR-limma__taxaR-wilcox_run11.csv	Erawijantari_convsgas	11	rf	none	clr	reduced	none	clr	limma	wilcox	metabR=limma; taxaR=wilcox	model=rf | metabT=none | taxaT=clr | metabR=limma | taxaR=wilcox	concat_scaling_weights	Train	BALANCED_ACCURACY	0.805225	0.088769	15	0.756066	0.854384
/endosome/work/PCDC/shared/IntegratedLearner_202412/A_Integrative_Pipeline_Code/A_Integrative_Pipeline_Scripts/results/performance_csv/Erawijantari_convsgas/Erawijantari_convsgas__model-rf__metabT-none__taxaT-clr__metabR-limma__taxaR-wilcox_run11.csv	Erawijantari_convsgas__model-rf__metabT-none__taxaT-clr__metabR-limma__taxaR-wilcox_run11.csv	Erawijantari_convsgas	11	rf	none	clr	reduced	none	clr	limma	wilcox	metabR=limma; taxaR=wilcox	model=rf | metabT=none | taxaT=clr | metabR=limma | taxaR=wilcox	concat_scaling_weights	Test	ACCURACY	1	NA	1	NA	NA
/endosome/work/PCDC/shared/IntegratedLearner_202412/A_Integrative_Pipeline_Code/A_Integrative_Pipeline_Scripts/results/performance_csv/Erawijantari_convsgas/Erawijantari_convsgas__model-rf__metabT-none__taxaT-clr__metabR-limma__taxaR-wilcox_run11.csv	Erawijantari_convsgas__model-rf__metabT-none__taxaT-clr__metabR-limma__taxaR-wilcox_run11.csv	Erawijantari_convsgas	11	rf	none	clr	reduced	none	clr	limma	wilcox	metabR=limma; taxaR=wilcox	model=rf | metabT=none | taxaT=clr | metabR=limma | taxaR=wilcox	concat_scaling_weights	Test	KAPPA	1	NA	1	NA	NA
/endosome/work/PCDC/shared/IntegratedLearner_202412/A_Integrative_Pipeline_Code/A_Integrative_Pipeline_Scripts/results/performance_csv/Erawijantari_convsgas/Erawijantari_convsgas__model-rf__metabT-none__taxaT-clr__metabR-limma__taxaR-wilcox_run11.csv	Erawijantari_convsgas__model-rf__metabT-none__taxaT-clr__metabR-limma__taxaR-wilcox_run11.csv	Erawijantari_convsgas	11	rf	none	clr	reduced	none	clr	limma	wilcox	metabR=limma; taxaR=wilcox	model=rf | metabT=none | taxaT=clr | metabR=limma | taxaR=wilcox	concat_scaling_weights	Test	AUROC	1	NA	1	NA	NA
/endosome/work/PCDC/shared/IntegratedLearner_202412/A_Integrative_Pipeline_Code/A_Integrative_Pipeline_Scripts/results/performance_csv/Erawijantari_convsgas/Erawijantari_convsgas__model-rf__metabT-none__taxaT-clr__metabR-limma__taxaR-wilcox_run11.csv	Erawijantari_convsgas__model-rf__metabT-none__taxaT-clr__metabR-limma__taxaR-wilcox_run11.csv	Erawijantari_convsgas	11	rf	none	clr	reduced	none	clr	limma	wilcox	metabR=limma; taxaR=wilcox	model=rf | metabT=none | taxaT=clr | metabR=limma | taxaR=wilcox	concat_scaling_weights	Test	AUPRC	1	NA	1	NA	NA
/endosome/work/PCDC/shared/IntegratedLearner_202412/A_Integrative_Pipeline_Code/A_Integrative_Pipeline_Scripts/results/performance_csv/Erawijantari_convsgas/Erawijantari_convsgas__model-rf__metabT-none__taxaT-clr__metabR-limma__taxaR-wilcox_run11.csv	Erawijantari_convsgas__model-rf__metabT-none__taxaT-clr__metabR-limma__taxaR-wilcox_run11.csv	Erawijantari_convsgas	11	rf	none	clr	reduced	none	clr	limma	wilcox	metabR=limma; taxaR=wilcox	model=rf | metabT=none | taxaT=clr | metabR=limma | taxaR=wilcox	concat_scaling_weights	Test	SENSITIVITY	1	NA	1	NA	NA
/endosome/work/PCDC/shared/IntegratedLearner_202412/A_Integrative_Pipeline_Code/A_Integrative_Pipeline_Scripts/results/performance_csv/Erawijantari_convsgas/Erawijantari_convsgas__model-rf__metabT-none__taxaT-clr__metabR-limma__taxaR-wilcox_run11.csv	Erawijantari_convsgas__model-rf__metabT-none__taxaT-clr__metabR-limma__taxaR-wilcox_run11.csv	Erawijantari_convsgas	11	rf	none	clr	reduced	none	clr	limma	wilcox	metabR=limma; taxaR=wilcox	model=rf | metabT=none | taxaT=clr | metabR=limma | taxaR=wilcox	concat_scaling_weights	Test	SPECIFICITY	1	NA	1	NA	NA
/endosome/work/PCDC/shared/IntegratedLearner_202412/A_Integrative_Pipeline_Code/A_Integrative_Pipeline_Scripts/results/performance_csv/Erawijantari_convsgas/Erawijantari_convsgas__model-rf__metabT-none__taxaT-clr__metabR-limma__taxaR-wilcox_run11.csv	Erawijantari_convsgas__model-rf__metabT-none__taxaT-clr__metabR-limma__taxaR-wilcox_run11.csv	Erawijantari_convsgas	11	rf	none	clr	reduced	none	clr	limma	wilcox	metabR=limma; taxaR=wilcox	model=rf | metabT=none | taxaT=clr | metabR=limma | taxaR=wilcox	concat_scaling_weights	Test	PRECISION	1	NA	1	NA	NA
/endosome/work/PCDC/shared/IntegratedLearner_202412/A_Integrative_Pipeline_Code/A_Integrative_Pipeline_Scripts/results/performance_csv/Erawijantari_convsgas/Erawijantari_convsgas__model-rf__metabT-none__taxaT-clr__metabR-limma__taxaR-wilcox_run11.csv	Erawijantari_convsgas__model-rf__metabT-none__taxaT-clr__metabR-limma__taxaR-wilcox_run11.csv	Erawijantari_convsgas	11	rf	none	clr	reduced	none	clr	limma	wilcox	metabR=limma; taxaR=wilcox	model=rf | metabT=none | taxaT=clr | metabR=limma | taxaR=wilcox	concat_scaling_weights	Test	F1	1	NA	1	NA	NA
/endosome/work/PCDC/shared/IntegratedLearner_202412/A_Integrative_Pipeline_Code/A_Integrative_Pipeline_Scripts/results/performance_csv/Erawijantari_convsgas/Erawijantari_convsgas__model-rf__metabT-none__taxaT-clr__metabR-limma__taxaR-wilcox_run11.csv	Erawijantari_convsgas__model-rf__metabT-none__taxaT-clr__metabR-limma__taxaR-wilcox_run11.csv	Erawijantari_convsgas	11	rf	none	clr	reduced	none	clr	limma	wilcox	metabR=limma; taxaR=wilcox	model=rf | metabT=none | taxaT=clr | metabR=limma | taxaR=wilcox	concat_scaling_weights	Test	BALANCED_ACCURACY	1	NA	1	NA	NA
/endosome/work/PCDC/shared/IntegratedLearner_202412/A_Integrative_Pipeline_Code/A_Integrative_Pipeline_Scripts/results/performance_csv/Erawijantari_convsgas/Erawijantari_convsgas__model-rf__metabT-none__taxaT-clr__metabR-limma__taxaR-wilcox_run11.csv	Erawijantari_convsgas__model-rf__metabT-none__taxaT-clr__metabR-limma__taxaR-wilcox_run11.csv	Erawijantari_convsgas	11	rf	none	clr	reduced	none	clr	limma	wilcox	metabR=limma; taxaR=wilcox	model=rf | metabT=none | taxaT=clr | metabR=limma | taxaR=wilcox	stacked_average	Train	ACCURACY	NA	NA	0	NA	NA
/endosome/work/PCDC/shared/IntegratedLearner_202412/A_Integrative_Pipeline_Code/A_Integrative_Pipeline_Scripts/results/performance_csv/Erawijantari_convsgas/Erawijantari_convsgas__model-rf__metabT-none__taxaT-clr__metabR-limma__taxaR-wilcox_run11.csv	Erawijantari_convsgas__model-rf__metabT-none__taxaT-clr__metabR-limma__taxaR-wilcox_run11.csv	Erawijantari_convsgas	11	rf	none	clr	reduced	none	clr	limma	wilcox	metabR=limma; taxaR=wilcox	model=rf | metabT=none | taxaT=clr | metabR=limma | taxaR=wilcox	stacked_average	Train	KAPPA	NA	NA	0	NA	NA
/endosome/work/PCDC/shared/IntegratedLearner_202412/A_Integrative_Pipeline_Code/A_Integrative_Pipeline_Scripts/results/performance_csv/Erawijantari_convsgas/Erawijantari_convsgas__model-rf__metabT-none__taxaT-clr__metabR-limma__taxaR-wilcox_run11.csv	Erawijantari_convsgas__model-rf__metabT-none__taxaT-clr__metabR-limma__taxaR-wilcox_run11.csv	Erawijantari_convsgas	11	rf	none	clr	reduced	none	clr	limma	wilcox	metabR=limma; taxaR=wilcox	model=rf | metabT=none | taxaT=clr | metabR=limma | taxaR=wilcox	stacked_average	Train	AUROC	NA	NA	0	NA	NA
/endosome/work/PCDC/shared/IntegratedLearner_202412/A_Integrative_Pipeline_Code/A_Integrative_Pipeline_Scripts/results/performance_csv/Erawijantari_convsgas/Erawijantari_convsgas__model-rf__metabT-none__taxaT-clr__metabR-limma__taxaR-wilcox_run11.csv	Erawijantari_convsgas__model-rf__metabT-none__taxaT-clr__metabR-limma__taxaR-wilcox_run11.csv	Erawijantari_convsgas	11	rf	none	clr	reduced	none	clr	limma	wilcox	metabR=limma; taxaR=wilcox	model=rf | metabT=none | taxaT=clr | metabR=limma | taxaR=wilcox	stacked_average	Train	AUPRC	NA	NA	0	NA	NA
/endosome/work/PCDC/shared/IntegratedLearner_202412/A_Integrative_Pipeline_Code/A_Integrative_Pipeline_Scripts/results/performance_csv/Erawijantari_convsgas/Erawijantari_convsgas__model-rf__metabT-none__taxaT-clr__metabR-limma__taxaR-wilcox_run11.csv	Erawijantari_convsgas__model-rf__metabT-none__taxaT-clr__metabR-limma__taxaR-wilcox_run11.csv	Erawijantari_convsgas	11	rf	none	clr	reduced	none	clr	limma	wilcox	metabR=limma; taxaR=wilcox	model=rf | metabT=none | taxaT=clr | metabR=limma | taxaR=wilcox	stacked_average	Train	SENSITIVITY	NA	NA	0	NA	NA
/endosome/work/PCDC/shared/IntegratedLearner_202412/A_Integrative_Pipeline_Code/A_Integrative_Pipeline_Scripts/results/performance_csv/Erawijantari_convsgas/Erawijantari_convsgas__model-rf__metabT-none__taxaT-clr__metabR-limma__taxaR-wilcox_run11.csv	Erawijantari_convsgas__model-rf__metabT-none__taxaT-clr__metabR-limma__taxaR-wilcox_run11.csv	Erawijantari_convsgas	11	rf	none	clr	reduced	none	clr	limma	wilcox	metabR=limma; taxaR=wilcox	model=rf | metabT=none | taxaT=clr | metabR=limma | taxaR=wilcox	stacked_average	Train	SPECIFICITY	NA	NA	0	NA	NA
/endosome/work/PCDC/shared/IntegratedLearner_202412/A_Integrative_Pipeline_Code/A_Integrative_Pipeline_Scripts/results/performance_csv/Erawijantari_convsgas/Erawijantari_convsgas__model-rf__metabT-none__taxaT-clr__metabR-limma__taxaR-wilcox_run11.csv	Erawijantari_convsgas__model-rf__metabT-none__taxaT-clr__metabR-limma__taxaR-wilcox_run11.csv	Erawijantari_convsgas	11	rf	none	clr	reduced	none	clr	limma	wilcox	metabR=limma; taxaR=wilcox	model=rf | metabT=none | taxaT=clr | metabR=limma | taxaR=wilcox	stacked_average	Train	PRECISION	NA	NA	0	NA	NA
/endosome/work/PCDC/shared/IntegratedLearner_202412/A_Integrative_Pipeline_Code/A_Integrative_Pipeline_Scripts/results/performance_csv/Erawijantari_convsgas/Erawijantari_convsgas__model-rf__metabT-none__taxaT-clr__metabR-limma__taxaR-wilcox_run11.csv	Erawijantari_convsgas__model-rf__metabT-none__taxaT-clr__metabR-limma__taxaR-wilcox_run11.csv	Erawijantari_convsgas	11	rf	none	clr	reduced	none	clr	limma	wilcox	metabR=limma; taxaR=wilcox	model=rf | metabT=none | taxaT=clr | metabR=limma | taxaR=wilcox	stacked_average	Train	F1	NA	NA	0	NA	NA
/endosome/work/PCDC/shared/IntegratedLearner_202412/A_Integrative_Pipeline_Code/A_Integrative_Pipeline_Scripts/results/performance_csv/Erawijantari_convsgas/Erawijantari_convsgas__model-rf__metabT-none__taxaT-clr__metabR-limma__taxaR-wilcox_run11.csv	Erawijantari_convsgas__model-rf__metabT-none__taxaT-clr__metabR-limma__taxaR-wilcox_run11.csv	Erawijantari_convsgas	11	rf	none	clr	reduced	none	clr	limma	wilcox	metabR=limma; taxaR=wilcox	model=rf | metabT=none | taxaT=clr | metabR=limma | taxaR=wilcox	stacked_average	Train	BALANCED_ACCURACY	NA	NA	0	NA	NA
/endosome/work/PCDC/shared/IntegratedLearner_202412/A_Integrative_Pipeline_Code/A_Integrative_Pipeline_Scripts/results/performance_csv/Erawijantari_convsgas/Erawijantari_convsgas__model-rf__metabT-none__taxaT-clr__metabR-limma__taxaR-wilcox_run11.csv	Erawijantari_convsgas__model-rf__metabT-none__taxaT-clr__metabR-limma__taxaR-wilcox_run11.csv	Erawijantari_convsgas	11	rf	none	clr	reduced	none	clr	limma	wilcox	metabR=limma; taxaR=wilcox	model=rf | metabT=none | taxaT=clr | metabR=limma | taxaR=wilcox	stacked_average	Test	ACCURACY	0.944444	NA	1	NA	NA
/endosome/work/PCDC/shared/IntegratedLearner_202412/A_Integrative_Pipeline_Code/A_Integrative_Pipeline_Scripts/results/performance_csv/Erawijantari_convsgas/Erawijantari_convsgas__model-rf__metabT-none__taxaT-clr__metabR-limma__taxaR-wilcox_run11.csv	Erawijantari_convsgas__model-rf__metabT-none__taxaT-clr__metabR-limma__taxaR-wilcox_run11.csv	Erawijantari_convsgas	11	rf	none	clr	reduced	none	clr	limma	wilcox	metabR=limma; taxaR=wilcox	model=rf | metabT=none | taxaT=clr | metabR=limma | taxaR=wilcox	stacked_average	Test	KAPPA	0.888889	NA	1	NA	NA
/endosome/work/PCDC/shared/IntegratedLearner_202412/A_Integrative_Pipeline_Code/A_Integrative_Pipeline_Scripts/results/performance_csv/Erawijantari_convsgas/Erawijantari_convsgas__model-rf__metabT-none__taxaT-clr__metabR-limma__taxaR-wilcox_run11.csv	Erawijantari_convsgas__model-rf__metabT-none__taxaT-clr__metabR-limma__taxaR-wilcox_run11.csv	Erawijantari_convsgas	11	rf	none	clr	reduced	none	clr	limma	wilcox	metabR=limma; taxaR=wilcox	model=rf | metabT=none | taxaT=clr | metabR=limma | taxaR=wilcox	stacked_average	Test	AUROC	1	NA	1	NA	NA
/endosome/work/PCDC/shared/IntegratedLearner_202412/A_Integrative_Pipeline_Code/A_Integrative_Pipeline_Scripts/results/performance_csv/Erawijantari_convsgas/Erawijantari_convsgas__model-rf__metabT-none__taxaT-clr__metabR-limma__taxaR-wilcox_run11.csv	Erawijantari_convsgas__model-rf__metabT-none__taxaT-clr__metabR-limma__taxaR-wilcox_run11.csv	Erawijantari_convsgas	11	rf	none	clr	reduced	none	clr	limma	wilcox	metabR=limma; taxaR=wilcox	model=rf | metabT=none | taxaT=clr | metabR=limma | taxaR=wilcox	stacked_average	Test	AUPRC	1	NA	1	NA	NA
/endosome/work/PCDC/shared/IntegratedLearner_202412/A_Integrative_Pipeline_Code/A_Integrative_Pipeline_Scripts/results/performance_csv/Erawijantari_convsgas/Erawijantari_convsgas__model-rf__metabT-none__taxaT-clr__metabR-limma__taxaR-wilcox_run11.csv	Erawijantari_convsgas__model-rf__metabT-none__taxaT-clr__metabR-limma__taxaR-wilcox_run11.csv	Erawijantari_convsgas	11	rf	none	clr	reduced	none	clr	limma	wilcox	metabR=limma; taxaR=wilcox	model=rf | metabT=none | taxaT=clr | metabR=limma | taxaR=wilcox	stacked_average	Test	SENSITIVITY	0.9	NA	1	NA	NA
/endosome/work/PCDC/shared/IntegratedLearner_202412/A_Integrative_Pipeline_Code/A_Integrative_Pipeline_Scripts/results/performance_csv/Erawijantari_convsgas/Erawijantari_convsgas__model-rf__metabT-none__taxaT-clr__metabR-limma__taxaR-wilcox_run11.csv	Erawijantari_convsgas__model-rf__metabT-none__taxaT-clr__metabR-limma__taxaR-wilcox_run11.csv	Erawijantari_convsgas	11	rf	none	clr	reduced	none	clr	limma	wilcox	metabR=limma; taxaR=wilcox	model=rf | metabT=none | taxaT=clr | metabR=limma | taxaR=wilcox	stacked_average	Test	SPECIFICITY	1	NA	1	NA	NA
/endosome/work/PCDC/shared/IntegratedLearner_202412/A_Integrative_Pipeline_Code/A_Integrative_Pipeline_Scripts/results/performance_csv/Erawijantari_convsgas/Erawijantari_convsgas__model-rf__metabT-none__taxaT-clr__metabR-limma__taxaR-wilcox_run11.csv	Erawijantari_convsgas__model-rf__metabT-none__taxaT-clr__metabR-limma__taxaR-wilcox_run11.csv	Erawijantari_convsgas	11	rf	none	clr	reduced	none	clr	limma	wilcox	metabR=limma; taxaR=wilcox	model=rf | metabT=none | taxaT=clr | metabR=limma | taxaR=wilcox	stacked_average	Test	PRECISION	1	NA	1	NA	NA
/endosome/work/PCDC/shared/IntegratedLearner_202412/A_Integrative_Pipeline_Code/A_Integrative_Pipeline_Scripts/results/performance_csv/Erawijantari_convsgas/Erawijantari_convsgas__model-rf__metabT-none__taxaT-clr__metabR-limma__taxaR-wilcox_run11.csv	Erawijantari_convsgas__model-rf__metabT-none__taxaT-clr__metabR-limma__taxaR-wilcox_run11.csv	Erawijantari_convsgas	11	rf	none	clr	reduced	none	clr	limma	wilcox	metabR=limma; taxaR=wilcox	model=rf | metabT=none | taxaT=clr | metabR=limma | taxaR=wilcox	stacked_average	Test	F1	0.947368	NA	1	NA	NA
/endosome/work/PCDC/shared/IntegratedLearner_202412/A_Integrative_Pipeline_Code/A_Integrative_Pipeline_Scripts/results/performance_csv/Erawijantari_convsgas/Erawijantari_convsgas__model-rf__metabT-none__taxaT-clr__metabR-limma__taxaR-wilcox_run11.csv	Erawijantari_convsgas__model-rf__metabT-none__taxaT-clr__metabR-limma__taxaR-wilcox_run11.csv	Erawijantari_convsgas	11	rf	none	clr	reduced	none	clr	limma	wilcox	metabR=limma; taxaR=wilcox	model=rf | metabT=none | taxaT=clr | metabR=limma | taxaR=wilcox	stacked_average	Test	BALANCED_ACCURACY	0.95	NA	1	NA	NA
/endosome/work/PCDC/shared/IntegratedLearner_202412/A_Integrative_Pipeline_Code/A_Integrative_Pipeline_Scripts/results/performance_csv/Erawijantari_convsgas/Erawijantari_convsgas__model-rf__metabT-none__taxaT-clr__metabR-limma__taxaR-wilcox_run11.csv	Erawijantari_convsgas__model-rf__metabT-none__taxaT-clr__metabR-limma__taxaR-wilcox_run11.csv	Erawijantari_convsgas	11	rf	none	clr	reduced	none	clr	limma	wilcox	metabR=limma; taxaR=wilcox	model=rf | metabT=none | taxaT=clr | metabR=limma | taxaR=wilcox	stacked_nnls	Train	ACCURACY	NA	NA	0	NA	NA
/endosome/work/PCDC/shared/IntegratedLearner_202412/A_Integrative_Pipeline_Code/A_Integrative_Pipeline_Scripts/results/performance_csv/Erawijantari_convsgas/Erawijantari_convsgas__model-rf__metabT-none__taxaT-clr__metabR-limma__taxaR-wilcox_run11.csv	Erawijantari_convsgas__model-rf__metabT-none__taxaT-clr__metabR-limma__taxaR-wilcox_run11.csv	Erawijantari_convsgas	11	rf	none	clr	reduced	none	clr	limma	wilcox	metabR=limma; taxaR=wilcox	model=rf | metabT=none | taxaT=clr | metabR=limma | taxaR=wilcox	stacked_nnls	Train	KAPPA	NA	NA	0	NA	NA
/endosome/work/PCDC/shared/IntegratedLearner_202412/A_Integrative_Pipeline_Code/A_Integrative_Pipeline_Scripts/results/performance_csv/Erawijantari_convsgas/Erawijantari_convsgas__model-rf__metabT-none__taxaT-clr__metabR-limma__taxaR-wilcox_run11.csv	Erawijantari_convsgas__model-rf__metabT-none__taxaT-clr__metabR-limma__taxaR-wilcox_run11.csv	Erawijantari_convsgas	11	rf	none	clr	reduced	none	clr	limma	wilcox	metabR=limma; taxaR=wilcox	model=rf | metabT=none | taxaT=clr | metabR=limma | taxaR=wilcox	stacked_nnls	Train	AUROC	NA	NA	0	NA	NA
/endosome/work/PCDC/shared/IntegratedLearner_202412/A_Integrative_Pipeline_Code/A_Integrative_Pipeline_Scripts/results/performance_csv/Erawijantari_convsgas/Erawijantari_convsgas__model-rf__metabT-none__taxaT-clr__metabR-limma__taxaR-wilcox_run11.csv	Erawijantari_convsgas__model-rf__metabT-none__taxaT-clr__metabR-limma__taxaR-wilcox_run11.csv	Erawijantari_convsgas	11	rf	none	clr	reduced	none	clr	limma	wilcox	metabR=limma; taxaR=wilcox	model=rf | metabT=none | taxaT=clr | metabR=limma | taxaR=wilcox	stacked_nnls	Train	AUPRC	NA	NA	0	NA	NA
/endosome/work/PCDC/shared/IntegratedLearner_202412/A_Integrative_Pipeline_Code/A_Integrative_Pipeline_Scripts/results/performance_csv/Erawijantari_convsgas/Erawijantari_convsgas__model-rf__metabT-none__taxaT-clr__metabR-limma__taxaR-wilcox_run11.csv	Erawijantari_convsgas__model-rf__metabT-none__taxaT-clr__metabR-limma__taxaR-wilcox_run11.csv	Erawijantari_convsgas	11	rf	none	clr	reduced	none	clr	limma	wilcox	metabR=limma; taxaR=wilcox	model=rf | metabT=none | taxaT=clr | metabR=limma | taxaR=wilcox	stacked_nnls	Train	SENSITIVITY	NA	NA	0	NA	NA
/endosome/work/PCDC/shared/IntegratedLearner_202412/A_Integrative_Pipeline_Code/A_Integrative_Pipeline_Scripts/results/performance_csv/Erawijantari_convsgas/Erawijantari_convsgas__model-rf__metabT-none__taxaT-clr__metabR-limma__taxaR-wilcox_run11.csv	Erawijantari_convsgas__model-rf__metabT-none__taxaT-clr__metabR-limma__taxaR-wilcox_run11.csv	Erawijantari_convsgas	11	rf	none	clr	reduced	none	clr	limma	wilcox	metabR=limma; taxaR=wilcox	model=rf | metabT=none | taxaT=clr | metabR=limma | taxaR=wilcox	stacked_nnls	Train	SPECIFICITY	NA	NA	0	NA	NA
/endosome/work/PCDC/shared/IntegratedLearner_202412/A_Integrative_Pipeline_Code/A_Integrative_Pipeline_Scripts/results/performance_csv/Erawijantari_convsgas/Erawijantari_convsgas__model-rf__metabT-none__taxaT-clr__metabR-limma__taxaR-wilcox_run11.csv	Erawijantari_convsgas__model-rf__metabT-none__taxaT-clr__metabR-limma__taxaR-wilcox_run11.csv	Erawijantari_convsgas	11	rf	none	clr	reduced	none	clr	limma	wilcox	metabR=limma; taxaR=wilcox	model=rf | metabT=none | taxaT=clr | metabR=limma | taxaR=wilcox	stacked_nnls	Train	PRECISION	NA	NA	0	NA	NA
/endosome/work/PCDC/shared/IntegratedLearner_202412/A_Integrative_Pipeline_Code/A_Integrative_Pipeline_Scripts/results/performance_csv/Erawijantari_convsgas/Erawijantari_convsgas__model-rf__metabT-none__taxaT-clr__metabR-limma__taxaR-wilcox_run11.csv	Erawijantari_convsgas__model-rf__metabT-none__taxaT-clr__metabR-limma__taxaR-wilcox_run11.csv	Erawijantari_convsgas	11	rf	none	clr	reduced	none	clr	limma	wilcox	metabR=limma; taxaR=wilcox	model=rf | metabT=none | taxaT=clr | metabR=limma | taxaR=wilcox	stacked_nnls	Train	F1	NA	NA	0	NA	NA
/endosome/work/PCDC/shared/IntegratedLearner_202412/A_Integrative_Pipeline_Code/A_Integrative_Pipeline_Scripts/results/performance_csv/Erawijantari_convsgas/Erawijantari_convsgas__model-rf__metabT-none__taxaT-clr__metabR-limma__taxaR-wilcox_run11.csv	Erawijantari_convsgas__model-rf__metabT-none__taxaT-clr__metabR-limma__taxaR-wilcox_run11.csv	Erawijantari_convsgas	11	rf	none	clr	reduced	none	clr	limma	wilcox	metabR=limma; taxaR=wilcox	model=rf | metabT=none | taxaT=clr | metabR=limma | taxaR=wilcox	stacked_nnls	Train	BALANCED_ACCURACY	NA	NA	0	NA	NA
/endosome/work/PCDC/shared/IntegratedLearner_202412/A_Integrative_Pipeline_Code/A_Integrative_Pipeline_Scripts/results/performance_csv/Erawijantari_convsgas/Erawijantari_convsgas__model-rf__metabT-none__taxaT-clr__metabR-limma__taxaR-wilcox_run11.csv	Erawijantari_convsgas__model-rf__metabT-none__taxaT-clr__metabR-limma__taxaR-wilcox_run11.csv	Erawijantari_convsgas	11	rf	none	clr	reduced	none	clr	limma	wilcox	metabR=limma; taxaR=wilcox	model=rf | metabT=none | taxaT=clr | metabR=limma | taxaR=wilcox	stacked_nnls	Test	ACCURACY	0.833333	NA	1	NA	NA
/endosome/work/PCDC/shared/IntegratedLearner_202412/A_Integrative_Pipeline_Code/A_Integrative_Pipeline_Scripts/results/performance_csv/Erawijantari_convsgas/Erawijantari_convsgas__model-rf__metabT-none__taxaT-clr__metabR-limma__taxaR-wilcox_run11.csv	Erawijantari_convsgas__model-rf__metabT-none__taxaT-clr__metabR-limma__taxaR-wilcox_run11.csv	Erawijantari_convsgas	11	rf	none	clr	reduced	none	clr	limma	wilcox	metabR=limma; taxaR=wilcox	model=rf | metabT=none | taxaT=clr | metabR=limma | taxaR=wilcox	stacked_nnls	Test	KAPPA	0.658228	NA	1	NA	NA
/endosome/work/PCDC/shared/IntegratedLearner_202412/A_Integrative_Pipeline_Code/A_Integrative_Pipeline_Scripts/results/performance_csv/Erawijantari_convsgas/Erawijantari_convsgas__model-rf__metabT-none__taxaT-clr__metabR-limma__taxaR-wilcox_run11.csv	Erawijantari_convsgas__model-rf__metabT-none__taxaT-clr__metabR-limma__taxaR-wilcox_run11.csv	Erawijantari_convsgas	11	rf	none	clr	reduced	none	clr	limma	wilcox	metabR=limma; taxaR=wilcox	model=rf | metabT=none | taxaT=clr | metabR=limma | taxaR=wilcox	stacked_nnls	Test	AUROC	0.9625	NA	1	NA	NA
/endosome/work/PCDC/shared/IntegratedLearner_202412/A_Integrative_Pipeline_Code/A_Integrative_Pipeline_Scripts/results/performance_csv/Erawijantari_convsgas/Erawijantari_convsgas__model-rf__metabT-none__taxaT-clr__metabR-limma__taxaR-wilcox_run11.csv	Erawijantari_convsgas__model-rf__metabT-none__taxaT-clr__metabR-limma__taxaR-wilcox_run11.csv	Erawijantari_convsgas	11	rf	none	clr	reduced	none	clr	limma	wilcox	metabR=limma; taxaR=wilcox	model=rf | metabT=none | taxaT=clr | metabR=limma | taxaR=wilcox	stacked_nnls	Test	AUPRC	0.975987	NA	1	NA	NA
/endosome/work/PCDC/shared/IntegratedLearner_202412/A_Integrative_Pipeline_Code/A_Integrative_Pipeline_Scripts/results/performance_csv/Erawijantari_convsgas/Erawijantari_convsgas__model-rf__metabT-none__taxaT-clr__metabR-limma__taxaR-wilcox_run11.csv	Erawijantari_convsgas__model-rf__metabT-none__taxaT-clr__metabR-limma__taxaR-wilcox_run11.csv	Erawijantari_convsgas	11	rf	none	clr	reduced	none	clr	limma	wilcox	metabR=limma; taxaR=wilcox	model=rf | metabT=none | taxaT=clr | metabR=limma | taxaR=wilcox	stacked_nnls	Test	SENSITIVITY	0.9	NA	1	NA	NA
/endosome/work/PCDC/shared/IntegratedLearner_202412/A_Integrative_Pipeline_Code/A_Integrative_Pipeline_Scripts/results/performance_csv/Erawijantari_convsgas/Erawijantari_convsgas__model-rf__metabT-none__taxaT-clr__metabR-limma__taxaR-wilcox_run11.csv	Erawijantari_convsgas__model-rf__metabT-none__taxaT-clr__metabR-limma__taxaR-wilcox_run11.csv	Erawijantari_convsgas	11	rf	none	clr	reduced	none	clr	limma	wilcox	metabR=limma; taxaR=wilcox	model=rf | metabT=none | taxaT=clr | metabR=limma | taxaR=wilcox	stacked_nnls	Test	SPECIFICITY	0.75	NA	1	NA	NA
/endosome/work/PCDC/shared/IntegratedLearner_202412/A_Integrative_Pipeline_Code/A_Integrative_Pipeline_Scripts/results/performance_csv/Erawijantari_convsgas/Erawijantari_convsgas__model-rf__metabT-none__taxaT-clr__metabR-limma__taxaR-wilcox_run11.csv	Erawijantari_convsgas__model-rf__metabT-none__taxaT-clr__metabR-limma__taxaR-wilcox_run11.csv	Erawijantari_convsgas	11	rf	none	clr	reduced	none	clr	limma	wilcox	metabR=limma; taxaR=wilcox	model=rf | metabT=none | taxaT=clr | metabR=limma | taxaR=wilcox	stacked_nnls	Test	PRECISION	0.818182	NA	1	NA	NA
/endosome/work/PCDC/shared/IntegratedLearner_202412/A_Integrative_Pipeline_Code/A_Integrative_Pipeline_Scripts/results/performance_csv/Erawijantari_convsgas/Erawijantari_convsgas__model-rf__metabT-none__taxaT-clr__metabR-limma__taxaR-wilcox_run11.csv	Erawijantari_convsgas__model-rf__metabT-none__taxaT-clr__metabR-limma__taxaR-wilcox_run11.csv	Erawijantari_convsgas	11	rf	none	clr	reduced	none	clr	limma	wilcox	metabR=limma; taxaR=wilcox	model=rf | metabT=none | taxaT=clr | metabR=limma | taxaR=wilcox	stacked_nnls	Test	F1	0.857143	NA	1	NA	NA
/endosome/work/PCDC/shared/IntegratedLearner_202412/A_Integrative_Pipeline_Code/A_Integrative_Pipeline_Scripts/results/performance_csv/Erawijantari_convsgas/Erawijantari_convsgas__model-rf__metabT-none__taxaT-clr__metabR-limma__taxaR-wilcox_run11.csv	Erawijantari_convsgas__model-rf__metabT-none__taxaT-clr__metabR-limma__taxaR-wilcox_run11.csv	Erawijantari_convsgas	11	rf	none	clr	reduced	none	clr	limma	wilcox	metabR=limma; taxaR=wilcox	model=rf | metabT=none | taxaT=clr | metabR=limma | taxaR=wilcox	stacked_nnls	Test	BALANCED_ACCURACY	0.825	NA	1	NA	NA
/endosome/work/PCDC/shared/IntegratedLearner_202412/A_Integrative_Pipeline_Code/A_Integrative_Pipeline_Scripts/results/performance_csv/Erawijantari_convsgas/Erawijantari_convsgas__model-rf__metabT-none__taxaT-clr__metabR-limma__taxaR-wilcox_run11.csv	Erawijantari_convsgas__model-rf__metabT-none__taxaT-clr__metabR-limma__taxaR-wilcox_run11.csv	Erawijantari_convsgas	11	rf	none	clr	reduced	none	clr	limma	wilcox	metabR=limma; taxaR=wilcox	model=rf | metabT=none | taxaT=clr | metabR=limma | taxaR=wilcox	stacked_sparse	Train	ACCURACY	NA	NA	0	NA	NA
/endosome/work/PCDC/shared/IntegratedLearner_202412/A_Integrative_Pipeline_Code/A_Integrative_Pipeline_Scripts/results/performance_csv/Erawijantari_convsgas/Erawijantari_convsgas__model-rf__metabT-none__taxaT-clr__metabR-limma__taxaR-wilcox_run11.csv	Erawijantari_convsgas__model-rf__metabT-none__taxaT-clr__metabR-limma__taxaR-wilcox_run11.csv	Erawijantari_convsgas	11	rf	none	clr	reduced	none	clr	limma	wilcox	metabR=limma; taxaR=wilcox	model=rf | metabT=none | taxaT=clr | metabR=limma | taxaR=wilcox	stacked_sparse	Train	KAPPA	NA	NA	0	NA	NA
/endosome/work/PCDC/shared/IntegratedLearner_202412/A_Integrative_Pipeline_Code/A_Integrative_Pipeline_Scripts/results/performance_csv/Erawijantari_convsgas/Erawijantari_convsgas__model-rf__metabT-none__taxaT-clr__metabR-limma__taxaR-wilcox_run11.csv	Erawijantari_convsgas__model-rf__metabT-none__taxaT-clr__metabR-limma__taxaR-wilcox_run11.csv	Erawijantari_convsgas	11	rf	none	clr	reduced	none	clr	limma	wilcox	metabR=limma; taxaR=wilcox	model=rf | metabT=none | taxaT=clr | metabR=limma | taxaR=wilcox	stacked_sparse	Train	AUROC	NA	NA	0	NA	NA
/endosome/work/PCDC/shared/IntegratedLearner_202412/A_Integrative_Pipeline_Code/A_Integrative_Pipeline_Scripts/results/performance_csv/Erawijantari_convsgas/Erawijantari_convsgas__model-rf__metabT-none__taxaT-clr__metabR-limma__taxaR-wilcox_run11.csv	Erawijantari_convsgas__model-rf__metabT-none__taxaT-clr__metabR-limma__taxaR-wilcox_run11.csv	Erawijantari_convsgas	11	rf	none	clr	reduced	none	clr	limma	wilcox	metabR=limma; taxaR=wilcox	model=rf | metabT=none | taxaT=clr | metabR=limma | taxaR=wilcox	stacked_sparse	Train	AUPRC	NA	NA	0	NA	NA
/endosome/work/PCDC/shared/IntegratedLearner_202412/A_Integrative_Pipeline_Code/A_Integrative_Pipeline_Scripts/results/performance_csv/Erawijantari_convsgas/Erawijantari_convsgas__model-rf__metabT-none__taxaT-clr__metabR-limma__taxaR-wilcox_run11.csv	Erawijantari_convsgas__model-rf__metabT-none__taxaT-clr__metabR-limma__taxaR-wilcox_run11.csv	Erawijantari_convsgas	11	rf	none	clr	reduced	none	clr	limma	wilcox	metabR=limma; taxaR=wilcox	model=rf | metabT=none | taxaT=clr | metabR=limma | taxaR=wilcox	stacked_sparse	Train	SENSITIVITY	NA	NA	0	NA	NA
/endosome/work/PCDC/shared/IntegratedLearner_202412/A_Integrative_Pipeline_Code/A_Integrative_Pipeline_Scripts/results/performance_csv/Erawijantari_convsgas/Erawijantari_convsgas__model-rf__metabT-none__taxaT-clr__metabR-limma__taxaR-wilcox_run11.csv	Erawijantari_convsgas__model-rf__metabT-none__taxaT-clr__metabR-limma__taxaR-wilcox_run11.csv	Erawijantari_convsgas	11	rf	none	clr	reduced	none	clr	limma	wilcox	metabR=limma; taxaR=wilcox	model=rf | metabT=none | taxaT=clr | metabR=limma | taxaR=wilcox	stacked_sparse	Train	SPECIFICITY	NA	NA	0	NA	NA
/endosome/work/PCDC/shared/IntegratedLearner_202412/A_Integrative_Pipeline_Code/A_Integrative_Pipeline_Scripts/results/performance_csv/Erawijantari_convsgas/Erawijantari_convsgas__model-rf__metabT-none__taxaT-clr__metabR-limma__taxaR-wilcox_run11.csv	Erawijantari_convsgas__model-rf__metabT-none__taxaT-clr__metabR-limma__taxaR-wilcox_run11.csv	Erawijantari_convsgas	11	rf	none	clr	reduced	none	clr	limma	wilcox	metabR=limma; taxaR=wilcox	model=rf | metabT=none | taxaT=clr | metabR=limma | taxaR=wilcox	stacked_sparse	Train	PRECISION	NA	NA	0	NA	NA
/endosome/work/PCDC/shared/IntegratedLearner_202412/A_Integrative_Pipeline_Code/A_Integrative_Pipeline_Scripts/results/performance_csv/Erawijantari_convsgas/Erawijantari_convsgas__model-rf__metabT-none__taxaT-clr__metabR-limma__taxaR-wilcox_run11.csv	Erawijantari_convsgas__model-rf__metabT-none__taxaT-clr__metabR-limma__taxaR-wilcox_run11.csv	Erawijantari_convsgas	11	rf	none	clr	reduced	none	clr	limma	wilcox	metabR=limma; taxaR=wilcox	model=rf | metabT=none | taxaT=clr | metabR=limma | taxaR=wilcox	stacked_sparse	Train	F1	NA	NA	0	NA	NA
/endosome/work/PCDC/shared/IntegratedLearner_202412/A_Integrative_Pipeline_Code/A_Integrative_Pipeline_Scripts/results/performance_csv/Erawijantari_convsgas/Erawijantari_convsgas__model-rf__metabT-none__taxaT-clr__metabR-limma__taxaR-wilcox_run11.csv	Erawijantari_convsgas__model-rf__metabT-none__taxaT-clr__metabR-limma__taxaR-wilcox_run11.csv	Erawijantari_convsgas	11	rf	none	clr	reduced	none	clr	limma	wilcox	metabR=limma; taxaR=wilcox	model=rf | metabT=none | taxaT=clr | metabR=limma | taxaR=wilcox	stacked_sparse	Train	BALANCED_ACCURACY	NA	NA	0	NA	NA
/endosome/work/PCDC/shared/IntegratedLearner_202412/A_Integrative_Pipeline_Code/A_Integrative_Pipeline_Scripts/results/performance_csv/Erawijantari_convsgas/Erawijantari_convsgas__model-rf__metabT-none__taxaT-clr__metabR-limma__taxaR-wilcox_run11.csv	Erawijantari_convsgas__model-rf__metabT-none__taxaT-clr__metabR-limma__taxaR-wilcox_run11.csv	Erawijantari_convsgas	11	rf	none	clr	reduced	none	clr	limma	wilcox	metabR=limma; taxaR=wilcox	model=rf | metabT=none | taxaT=clr | metabR=limma | taxaR=wilcox	stacked_sparse	Test	ACCURACY	0.944444	NA	1	NA	NA
/endosome/work/PCDC/shared/IntegratedLearner_202412/A_Integrative_Pipeline_Code/A_Integrative_Pipeline_Scripts/results/performance_csv/Erawijantari_convsgas/Erawijantari_convsgas__model-rf__metabT-none__taxaT-clr__metabR-limma__taxaR-wilcox_run11.csv	Erawijantari_convsgas__model-rf__metabT-none__taxaT-clr__metabR-limma__taxaR-wilcox_run11.csv	Erawijantari_convsgas	11	rf	none	clr	reduced	none	clr	limma	wilcox	metabR=limma; taxaR=wilcox	model=rf | metabT=none | taxaT=clr | metabR=limma | taxaR=wilcox	stacked_sparse	Test	KAPPA	0.888889	NA	1	NA	NA
/endosome/work/PCDC/shared/IntegratedLearner_202412/A_Integrative_Pipeline_Code/A_Integrative_Pipeline_Scripts/results/performance_csv/Erawijantari_convsgas/Erawijantari_convsgas__model-rf__metabT-none__taxaT-clr__metabR-limma__taxaR-wilcox_run11.csv	Erawijantari_convsgas__model-rf__metabT-none__taxaT-clr__metabR-limma__taxaR-wilcox_run11.csv	Erawijantari_convsgas	11	rf	none	clr	reduced	none	clr	limma	wilcox	metabR=limma; taxaR=wilcox	model=rf | metabT=none | taxaT=clr | metabR=limma | taxaR=wilcox	stacked_sparse	Test	AUROC	0.975	NA	1	NA	NA
/endosome/work/PCDC/shared/IntegratedLearner_202412/A_Integrative_Pipeline_Code/A_Integrative_Pipeline_Scripts/results/performance_csv/Erawijantari_convsgas/Erawijantari_convsgas__model-rf__metabT-none__taxaT-clr__metabR-limma__taxaR-wilcox_run11.csv	Erawijantari_convsgas__model-rf__metabT-none__taxaT-clr__metabR-limma__taxaR-wilcox_run11.csv	Erawijantari_convsgas	11	rf	none	clr	reduced	none	clr	limma	wilcox	metabR=limma; taxaR=wilcox	model=rf | metabT=none | taxaT=clr | metabR=limma | taxaR=wilcox	stacked_sparse	Test	AUPRC	0.982598	NA	1	NA	NA
/endosome/work/PCDC/shared/IntegratedLearner_202412/A_Integrative_Pipeline_Code/A_Integrative_Pipeline_Scripts/results/performance_csv/Erawijantari_convsgas/Erawijantari_convsgas__model-rf__metabT-none__taxaT-clr__metabR-limma__taxaR-wilcox_run11.csv	Erawijantari_convsgas__model-rf__metabT-none__taxaT-clr__metabR-limma__taxaR-wilcox_run11.csv	Erawijantari_convsgas	11	rf	none	clr	reduced	none	clr	limma	wilcox	metabR=limma; taxaR=wilcox	model=rf | metabT=none | taxaT=clr | metabR=limma | taxaR=wilcox	stacked_sparse	Test	SENSITIVITY	0.9	NA	1	NA	NA
/endosome/work/PCDC/shared/IntegratedLearner_202412/A_Integrative_Pipeline_Code/A_Integrative_Pipeline_Scripts/results/performance_csv/Erawijantari_convsgas/Erawijantari_convsgas__model-rf__metabT-none__taxaT-clr__metabR-limma__taxaR-wilcox_run11.csv	Erawijantari_convsgas__model-rf__metabT-none__taxaT-clr__metabR-limma__taxaR-wilcox_run11.csv	Erawijantari_convsgas	11	rf	none	clr	reduced	none	clr	limma	wilcox	metabR=limma; taxaR=wilcox	model=rf | metabT=none | taxaT=clr | metabR=limma | taxaR=wilcox	stacked_sparse	Test	SPECIFICITY	1	NA	1	NA	NA
/endosome/work/PCDC/shared/IntegratedLearner_202412/A_Integrative_Pipeline_Code/A_Integrative_Pipeline_Scripts/results/performance_csv/Erawijantari_convsgas/Erawijantari_convsgas__model-rf__metabT-none__taxaT-clr__metabR-limma__taxaR-wilcox_run11.csv	Erawijantari_convsgas__model-rf__metabT-none__taxaT-clr__metabR-limma__taxaR-wilcox_run11.csv	Erawijantari_convsgas	11	rf	none	clr	reduced	none	clr	limma	wilcox	metabR=limma; taxaR=wilcox	model=rf | metabT=none | taxaT=clr | metabR=limma | taxaR=wilcox	stacked_sparse	Test	PRECISION	1	NA	1	NA	NA
/endosome/work/PCDC/shared/IntegratedLearner_202412/A_Integrative_Pipeline_Code/A_Integrative_Pipeline_Scripts/results/performance_csv/Erawijantari_convsgas/Erawijantari_convsgas__model-rf__metabT-none__taxaT-clr__metabR-limma__taxaR-wilcox_run11.csv	Erawijantari_convsgas__model-rf__metabT-none__taxaT-clr__metabR-limma__taxaR-wilcox_run11.csv	Erawijantari_convsgas	11	rf	none	clr	reduced	none	clr	limma	wilcox	metabR=limma; taxaR=wilcox	model=rf | metabT=none | taxaT=clr | metabR=limma | taxaR=wilcox	stacked_sparse	Test	F1	0.947368	NA	1	NA	NA
/endosome/work/PCDC/shared/IntegratedLearner_202412/A_Integrative_Pipeline_Code/A_Integrative_Pipeline_Scripts/results/performance_csv/Erawijantari_convsgas/Erawijantari_convsgas__model-rf__metabT-none__taxaT-clr__metabR-limma__taxaR-wilcox_run11.csv	Erawijantari_convsgas__model-rf__metabT-none__taxaT-clr__metabR-limma__taxaR-wilcox_run11.csv	Erawijantari_convsgas	11	rf	none	clr	reduced	none	clr	limma	wilcox	metabR=limma; taxaR=wilcox	model=rf | metabT=none | taxaT=clr | metabR=limma | taxaR=wilcox	stacked_sparse	Test	BALANCED_ACCURACY	0.95	NA	1	NA	NA
/endosome/work/PCDC/shared/IntegratedLearner_202412/A_Integrative_Pipeline_Code/A_Integrative_Pipeline_Scripts/results/performance_csv/Erawijantari_convsgas/Erawijantari_convsgas__model-rf__metabT-none__taxaT-clr__metabR-limma__taxaR-wilcox_run11.csv	Erawijantari_convsgas__model-rf__metabT-none__taxaT-clr__metabR-limma__taxaR-wilcox_run11.csv	Erawijantari_convsgas	11	rf	none	clr	reduced	none	clr	limma	wilcox	metabR=limma; taxaR=wilcox	model=rf | metabT=none | taxaT=clr | metabR=limma | taxaR=wilcox	stacked_pls	Train	ACCURACY	NA	NA	0	NA	NA
/endosome/work/PCDC/shared/IntegratedLearner_202412/A_Integrative_Pipeline_Code/A_Integrative_Pipeline_Scripts/results/performance_csv/Erawijantari_convsgas/Erawijantari_convsgas__model-rf__metabT-none__taxaT-clr__metabR-limma__taxaR-wilcox_run11.csv	Erawijantari_convsgas__model-rf__metabT-none__taxaT-clr__metabR-limma__taxaR-wilcox_run11.csv	Erawijantari_convsgas	11	rf	none	clr	reduced	none	clr	limma	wilcox	metabR=limma; taxaR=wilcox	model=rf | metabT=none | taxaT=clr | metabR=limma | taxaR=wilcox	stacked_pls	Train	KAPPA	NA	NA	0	NA	NA
/endosome/work/PCDC/shared/IntegratedLearner_202412/A_Integrative_Pipeline_Code/A_Integrative_Pipeline_Scripts/results/performance_csv/Erawijantari_convsgas/Erawijantari_convsgas__model-rf__metabT-none__taxaT-clr__metabR-limma__taxaR-wilcox_run11.csv	Erawijantari_convsgas__model-rf__metabT-none__taxaT-clr__metabR-limma__taxaR-wilcox_run11.csv	Erawijantari_convsgas	11	rf	none	clr	reduced	none	clr	limma	wilcox	metabR=limma; taxaR=wilcox	model=rf | metabT=none | taxaT=clr | metabR=limma | taxaR=wilcox	stacked_pls	Train	AUROC	NA	NA	0	NA	NA
/endosome/work/PCDC/shared/IntegratedLearner_202412/A_Integrative_Pipeline_Code/A_Integrative_Pipeline_Scripts/results/performance_csv/Erawijantari_convsgas/Erawijantari_convsgas__model-rf__metabT-none__taxaT-clr__metabR-limma__taxaR-wilcox_run11.csv	Erawijantari_convsgas__model-rf__metabT-none__taxaT-clr__metabR-limma__taxaR-wilcox_run11.csv	Erawijantari_convsgas	11	rf	none	clr	reduced	none	clr	limma	wilcox	metabR=limma; taxaR=wilcox	model=rf | metabT=none | taxaT=clr | metabR=limma | taxaR=wilcox	stacked_pls	Train	AUPRC	NA	NA	0	NA	NA
/endosome/work/PCDC/shared/IntegratedLearner_202412/A_Integrative_Pipeline_Code/A_Integrative_Pipeline_Scripts/results/performance_csv/Erawijantari_convsgas/Erawijantari_convsgas__model-rf__metabT-none__taxaT-clr__metabR-limma__taxaR-wilcox_run11.csv	Erawijantari_convsgas__model-rf__metabT-none__taxaT-clr__metabR-limma__taxaR-wilcox_run11.csv	Erawijantari_convsgas	11	rf	none	clr	reduced	none	clr	limma	wilcox	metabR=limma; taxaR=wilcox	model=rf | metabT=none | taxaT=clr | metabR=limma | taxaR=wilcox	stacked_pls	Train	SENSITIVITY	NA	NA	0	NA	NA
/endosome/work/PCDC/shared/IntegratedLearner_202412/A_Integrative_Pipeline_Code/A_Integrative_Pipeline_Scripts/results/performance_csv/Erawijantari_convsgas/Erawijantari_convsgas__model-rf__metabT-none__taxaT-clr__metabR-limma__taxaR-wilcox_run11.csv	Erawijantari_convsgas__model-rf__metabT-none__taxaT-clr__metabR-limma__taxaR-wilcox_run11.csv	Erawijantari_convsgas	11	rf	none	clr	reduced	none	clr	limma	wilcox	metabR=limma; taxaR=wilcox	model=rf | metabT=none | taxaT=clr | metabR=limma | taxaR=wilcox	stacked_pls	Train	SPECIFICITY	NA	NA	0	NA	NA
/endosome/work/PCDC/shared/IntegratedLearner_202412/A_Integrative_Pipeline_Code/A_Integrative_Pipeline_Scripts/results/performance_csv/Erawijantari_convsgas/Erawijantari_convsgas__model-rf__metabT-none__taxaT-clr__metabR-limma__taxaR-wilcox_run11.csv	Erawijantari_convsgas__model-rf__metabT-none__taxaT-clr__metabR-limma__taxaR-wilcox_run11.csv	Erawijantari_convsgas	11	rf	none	clr	reduced	none	clr	limma	wilcox	metabR=limma; taxaR=wilcox	model=rf | metabT=none | taxaT=clr | metabR=limma | taxaR=wilcox	stacked_pls	Train	PRECISION	NA	NA	0	NA	NA
/endosome/work/PCDC/shared/IntegratedLearner_202412/A_Integrative_Pipeline_Code/A_Integrative_Pipeline_Scripts/results/performance_csv/Erawijantari_convsgas/Erawijantari_convsgas__model-rf__metabT-none__taxaT-clr__metabR-limma__taxaR-wilcox_run11.csv	Erawijantari_convsgas__model-rf__metabT-none__taxaT-clr__metabR-limma__taxaR-wilcox_run11.csv	Erawijantari_convsgas	11	rf	none	clr	reduced	none	clr	limma	wilcox	metabR=limma; taxaR=wilcox	model=rf | metabT=none | taxaT=clr | metabR=limma | taxaR=wilcox	stacked_pls	Train	F1	NA	NA	0	NA	NA
/endosome/work/PCDC/shared/IntegratedLearner_202412/A_Integrative_Pipeline_Code/A_Integrative_Pipeline_Scripts/results/performance_csv/Erawijantari_convsgas/Erawijantari_convsgas__model-rf__metabT-none__taxaT-clr__metabR-limma__taxaR-wilcox_run11.csv	Erawijantari_convsgas__model-rf__metabT-none__taxaT-clr__metabR-limma__taxaR-wilcox_run11.csv	Erawijantari_convsgas	11	rf	none	clr	reduced	none	clr	limma	wilcox	metabR=limma; taxaR=wilcox	model=rf | metabT=none | taxaT=clr | metabR=limma | taxaR=wilcox	stacked_pls	Train	BALANCED_ACCURACY	NA	NA	0	NA	NA
/endosome/work/PCDC/shared/IntegratedLearner_202412/A_Integrative_Pipeline_Code/A_Integrative_Pipeline_Scripts/results/performance_csv/Erawijantari_convsgas/Erawijantari_convsgas__model-rf__metabT-none__taxaT-clr__metabR-limma__taxaR-wilcox_run11.csv	Erawijantari_convsgas__model-rf__metabT-none__taxaT-clr__metabR-limma__taxaR-wilcox_run11.csv	Erawijantari_convsgas	11	rf	none	clr	reduced	none	clr	limma	wilcox	metabR=limma; taxaR=wilcox	model=rf | metabT=none | taxaT=clr | metabR=limma | taxaR=wilcox	stacked_pls	Test	ACCURACY	0.944444	NA	1	NA	NA
/endosome/work/PCDC/shared/IntegratedLearner_202412/A_Integrative_Pipeline_Code/A_Integrative_Pipeline_Scripts/results/performance_csv/Erawijantari_convsgas/Erawijantari_convsgas__model-rf__metabT-none__taxaT-clr__metabR-limma__taxaR-wilcox_run11.csv	Erawijantari_convsgas__model-rf__metabT-none__taxaT-clr__metabR-limma__taxaR-wilcox_run11.csv	Erawijantari_convsgas	11	rf	none	clr	reduced	none	clr	limma	wilcox	metabR=limma; taxaR=wilcox	model=rf | metabT=none | taxaT=clr | metabR=limma | taxaR=wilcox	stacked_pls	Test	KAPPA	0.888889	NA	1	NA	NA
/endosome/work/PCDC/shared/IntegratedLearner_202412/A_Integrative_Pipeline_Code/A_Integrative_Pipeline_Scripts/results/performance_csv/Erawijantari_convsgas/Erawijantari_convsgas__model-rf__metabT-none__taxaT-clr__metabR-limma__taxaR-wilcox_run11.csv	Erawijantari_convsgas__model-rf__metabT-none__taxaT-clr__metabR-limma__taxaR-wilcox_run11.csv	Erawijantari_convsgas	11	rf	none	clr	reduced	none	clr	limma	wilcox	metabR=limma; taxaR=wilcox	model=rf | metabT=none | taxaT=clr | metabR=limma | taxaR=wilcox	stacked_pls	Test	AUROC	0.9875	NA	1	NA	NA
/endosome/work/PCDC/shared/IntegratedLearner_202412/A_Integrative_Pipeline_Code/A_Integrative_Pipeline_Scripts/results/performance_csv/Erawijantari_convsgas/Erawijantari_convsgas__model-rf__metabT-none__taxaT-clr__metabR-limma__taxaR-wilcox_run11.csv	Erawijantari_convsgas__model-rf__metabT-none__taxaT-clr__metabR-limma__taxaR-wilcox_run11.csv	Erawijantari_convsgas	11	rf	none	clr	reduced	none	clr	limma	wilcox	metabR=limma; taxaR=wilcox	model=rf | metabT=none | taxaT=clr | metabR=limma | taxaR=wilcox	stacked_pls	Test	AUPRC	0.990469	NA	1	NA	NA
/endosome/work/PCDC/shared/IntegratedLearner_202412/A_Integrative_Pipeline_Code/A_Integrative_Pipeline_Scripts/results/performance_csv/Erawijantari_convsgas/Erawijantari_convsgas__model-rf__metabT-none__taxaT-clr__metabR-limma__taxaR-wilcox_run11.csv	Erawijantari_convsgas__model-rf__metabT-none__taxaT-clr__metabR-limma__taxaR-wilcox_run11.csv	Erawijantari_convsgas	11	rf	none	clr	reduced	none	clr	limma	wilcox	metabR=limma; taxaR=wilcox	model=rf | metabT=none | taxaT=clr | metabR=limma | taxaR=wilcox	stacked_pls	Test	SENSITIVITY	0.9	NA	1	NA	NA
/endosome/work/PCDC/shared/IntegratedLearner_202412/A_Integrative_Pipeline_Code/A_Integrative_Pipeline_Scripts/results/performance_csv/Erawijantari_convsgas/Erawijantari_convsgas__model-rf__metabT-none__taxaT-clr__metabR-limma__taxaR-wilcox_run11.csv	Erawijantari_convsgas__model-rf__metabT-none__taxaT-clr__metabR-limma__taxaR-wilcox_run11.csv	Erawijantari_convsgas	11	rf	none	clr	reduced	none	clr	limma	wilcox	metabR=limma; taxaR=wilcox	model=rf | metabT=none | taxaT=clr | metabR=limma | taxaR=wilcox	stacked_pls	Test	SPECIFICITY	1	NA	1	NA	NA
/endosome/work/PCDC/shared/IntegratedLearner_202412/A_Integrative_Pipeline_Code/A_Integrative_Pipeline_Scripts/results/performance_csv/Erawijantari_convsgas/Erawijantari_convsgas__model-rf__metabT-none__taxaT-clr__metabR-limma__taxaR-wilcox_run11.csv	Erawijantari_convsgas__model-rf__metabT-none__taxaT-clr__metabR-limma__taxaR-wilcox_run11.csv	Erawijantari_convsgas	11	rf	none	clr	reduced	none	clr	limma	wilcox	metabR=limma; taxaR=wilcox	model=rf | metabT=none | taxaT=clr | metabR=limma | taxaR=wilcox	stacked_pls	Test	PRECISION	1	NA	1	NA	NA
/endosome/work/PCDC/shared/IntegratedLearner_202412/A_Integrative_Pipeline_Code/A_Integrative_Pipeline_Scripts/results/performance_csv/Erawijantari_convsgas/Erawijantari_convsgas__model-rf__metabT-none__taxaT-clr__metabR-limma__taxaR-wilcox_run11.csv	Erawijantari_convsgas__model-rf__metabT-none__taxaT-clr__metabR-limma__taxaR-wilcox_run11.csv	Erawijantari_convsgas	11	rf	none	clr	reduced	none	clr	limma	wilcox	metabR=limma; taxaR=wilcox	model=rf | metabT=none | taxaT=clr | metabR=limma | taxaR=wilcox	stacked_pls	Test	F1	0.947368	NA	1	NA	NA
/endosome/work/PCDC/shared/IntegratedLearner_202412/A_Integrative_Pipeline_Code/A_Integrative_Pipeline_Scripts/results/performance_csv/Erawijantari_convsgas/Erawijantari_convsgas__model-rf__metabT-none__taxaT-clr__metabR-limma__taxaR-wilcox_run11.csv	Erawijantari_convsgas__model-rf__metabT-none__taxaT-clr__metabR-limma__taxaR-wilcox_run11.csv	Erawijantari_convsgas	11	rf	none	clr	reduced	none	clr	limma	wilcox	metabR=limma; taxaR=wilcox	model=rf | metabT=none | taxaT=clr | metabR=limma | taxaR=wilcox	stacked_pls	Test	BALANCED_ACCURACY	0.95	NA	1	NA	NA
/endosome/work/PCDC/shared/IntegratedLearner_202412/A_Integrative_Pipeline_Code/A_Integrative_Pipeline_Scripts/results/performance_csv/Erawijantari_convsgas/Erawijantari_convsgas__model-rf__metabT-none__taxaT-clr__metabR-limma__taxaR-wilcox_run12.csv	Erawijantari_convsgas__model-rf__metabT-none__taxaT-clr__metabR-limma__taxaR-wilcox_run12.csv	Erawijantari_convsgas	12	rf	none	clr	reduced	none	clr	limma	wilcox	metabR=limma; taxaR=wilcox	model=rf | metabT=none | taxaT=clr | metabR=limma | taxaR=wilcox	metabolomics	Train	ACCURACY	0.863571	0.0901144	15	0.813668	0.913475
/endosome/work/PCDC/shared/IntegratedLearner_202412/A_Integrative_Pipeline_Code/A_Integrative_Pipeline_Scripts/results/performance_csv/Erawijantari_convsgas/Erawijantari_convsgas__model-rf__metabT-none__taxaT-clr__metabR-limma__taxaR-wilcox_run12.csv	Erawijantari_convsgas__model-rf__metabT-none__taxaT-clr__metabR-limma__taxaR-wilcox_run12.csv	Erawijantari_convsgas	12	rf	none	clr	reduced	none	clr	limma	wilcox	metabR=limma; taxaR=wilcox	model=rf | metabT=none | taxaT=clr | metabR=limma | taxaR=wilcox	metabolomics	Train	KAPPA	0.71319	0.199597	15	0.602657	0.823724
/endosome/work/PCDC/shared/IntegratedLearner_202412/A_Integrative_Pipeline_Code/A_Integrative_Pipeline_Scripts/results/performance_csv/Erawijantari_convsgas/Erawijantari_convsgas__model-rf__metabT-none__taxaT-clr__metabR-limma__taxaR-wilcox_run12.csv	Erawijantari_convsgas__model-rf__metabT-none__taxaT-clr__metabR-limma__taxaR-wilcox_run12.csv	Erawijantari_convsgas	12	rf	none	clr	reduced	none	clr	limma	wilcox	metabR=limma; taxaR=wilcox	model=rf | metabT=none | taxaT=clr | metabR=limma | taxaR=wilcox	metabolomics	Train	AUROC	0.942196	0.0772706	15	0.899405	0.984987
/endosome/work/PCDC/shared/IntegratedLearner_202412/A_Integrative_Pipeline_Code/A_Integrative_Pipeline_Scripts/results/performance_csv/Erawijantari_convsgas/Erawijantari_convsgas__model-rf__metabT-none__taxaT-clr__metabR-limma__taxaR-wilcox_run12.csv	Erawijantari_convsgas__model-rf__metabT-none__taxaT-clr__metabR-limma__taxaR-wilcox_run12.csv	Erawijantari_convsgas	12	rf	none	clr	reduced	none	clr	limma	wilcox	metabR=limma; taxaR=wilcox	model=rf | metabT=none | taxaT=clr | metabR=limma | taxaR=wilcox	metabolomics	Train	AUPRC	0.960882	0.0505881	15	0.932867	0.988896
/endosome/work/PCDC/shared/IntegratedLearner_202412/A_Integrative_Pipeline_Code/A_Integrative_Pipeline_Scripts/results/performance_csv/Erawijantari_convsgas/Erawijantari_convsgas__model-rf__metabT-none__taxaT-clr__metabR-limma__taxaR-wilcox_run12.csv	Erawijantari_convsgas__model-rf__metabT-none__taxaT-clr__metabR-limma__taxaR-wilcox_run12.csv	Erawijantari_convsgas	12	rf	none	clr	reduced	none	clr	limma	wilcox	metabR=limma; taxaR=wilcox	model=rf | metabT=none | taxaT=clr | metabR=limma | taxaR=wilcox	metabolomics	Train	SENSITIVITY	0.933333	0.0818654	15	0.887998	0.978669
/endosome/work/PCDC/shared/IntegratedLearner_202412/A_Integrative_Pipeline_Code/A_Integrative_Pipeline_Scripts/results/performance_csv/Erawijantari_convsgas/Erawijantari_convsgas__model-rf__metabT-none__taxaT-clr__metabR-limma__taxaR-wilcox_run12.csv	Erawijantari_convsgas__model-rf__metabT-none__taxaT-clr__metabR-limma__taxaR-wilcox_run12.csv	Erawijantari_convsgas	12	rf	none	clr	reduced	none	clr	limma	wilcox	metabR=limma; taxaR=wilcox	model=rf | metabT=none | taxaT=clr | metabR=limma | taxaR=wilcox	metabolomics	Train	SPECIFICITY	0.771429	0.198757	15	0.661361	0.881497
/endosome/work/PCDC/shared/IntegratedLearner_202412/A_Integrative_Pipeline_Code/A_Integrative_Pipeline_Scripts/results/performance_csv/Erawijantari_convsgas/Erawijantari_convsgas__model-rf__metabT-none__taxaT-clr__metabR-limma__taxaR-wilcox_run12.csv	Erawijantari_convsgas__model-rf__metabT-none__taxaT-clr__metabR-limma__taxaR-wilcox_run12.csv	Erawijantari_convsgas	12	rf	none	clr	reduced	none	clr	limma	wilcox	metabR=limma; taxaR=wilcox	model=rf | metabT=none | taxaT=clr | metabR=limma | taxaR=wilcox	metabolomics	Train	PRECISION	0.857811	0.112395	15	0.795569	0.920054
/endosome/work/PCDC/shared/IntegratedLearner_202412/A_Integrative_Pipeline_Code/A_Integrative_Pipeline_Scripts/results/performance_csv/Erawijantari_convsgas/Erawijantari_convsgas__model-rf__metabT-none__taxaT-clr__metabR-limma__taxaR-wilcox_run12.csv	Erawijantari_convsgas__model-rf__metabT-none__taxaT-clr__metabR-limma__taxaR-wilcox_run12.csv	Erawijantari_convsgas	12	rf	none	clr	reduced	none	clr	limma	wilcox	metabR=limma; taxaR=wilcox	model=rf | metabT=none | taxaT=clr | metabR=limma | taxaR=wilcox	metabolomics	Train	F1	0.887887	0.067085	15	0.850737	0.925038
/endosome/work/PCDC/shared/IntegratedLearner_202412/A_Integrative_Pipeline_Code/A_Integrative_Pipeline_Scripts/results/performance_csv/Erawijantari_convsgas/Erawijantari_convsgas__model-rf__metabT-none__taxaT-clr__metabR-limma__taxaR-wilcox_run12.csv	Erawijantari_convsgas__model-rf__metabT-none__taxaT-clr__metabR-limma__taxaR-wilcox_run12.csv	Erawijantari_convsgas	12	rf	none	clr	reduced	none	clr	limma	wilcox	metabR=limma; taxaR=wilcox	model=rf | metabT=none | taxaT=clr | metabR=limma | taxaR=wilcox	metabolomics	Train	BALANCED_ACCURACY	0.852381	0.102805	15	0.795449	0.909313
/endosome/work/PCDC/shared/IntegratedLearner_202412/A_Integrative_Pipeline_Code/A_Integrative_Pipeline_Scripts/results/performance_csv/Erawijantari_convsgas/Erawijantari_convsgas__model-rf__metabT-none__taxaT-clr__metabR-limma__taxaR-wilcox_run12.csv	Erawijantari_convsgas__model-rf__metabT-none__taxaT-clr__metabR-limma__taxaR-wilcox_run12.csv	Erawijantari_convsgas	12	rf	none	clr	reduced	none	clr	limma	wilcox	metabR=limma; taxaR=wilcox	model=rf | metabT=none | taxaT=clr | metabR=limma | taxaR=wilcox	metabolomics	Test	ACCURACY	0.888889	NA	1	NA	NA
/endosome/work/PCDC/shared/IntegratedLearner_202412/A_Integrative_Pipeline_Code/A_Integrative_Pipeline_Scripts/results/performance_csv/Erawijantari_convsgas/Erawijantari_convsgas__model-rf__metabT-none__taxaT-clr__metabR-limma__taxaR-wilcox_run12.csv	Erawijantari_convsgas__model-rf__metabT-none__taxaT-clr__metabR-limma__taxaR-wilcox_run12.csv	Erawijantari_convsgas	12	rf	none	clr	reduced	none	clr	limma	wilcox	metabR=limma; taxaR=wilcox	model=rf | metabT=none | taxaT=clr | metabR=limma | taxaR=wilcox	metabolomics	Test	KAPPA	0.769231	NA	1	NA	NA
/endosome/work/PCDC/shared/IntegratedLearner_202412/A_Integrative_Pipeline_Code/A_Integrative_Pipeline_Scripts/results/performance_csv/Erawijantari_convsgas/Erawijantari_convsgas__model-rf__metabT-none__taxaT-clr__metabR-limma__taxaR-wilcox_run12.csv	Erawijantari_convsgas__model-rf__metabT-none__taxaT-clr__metabR-limma__taxaR-wilcox_run12.csv	Erawijantari_convsgas	12	rf	none	clr	reduced	none	clr	limma	wilcox	metabR=limma; taxaR=wilcox	model=rf | metabT=none | taxaT=clr | metabR=limma | taxaR=wilcox	metabolomics	Test	AUROC	1	NA	1	NA	NA
/endosome/work/PCDC/shared/IntegratedLearner_202412/A_Integrative_Pipeline_Code/A_Integrative_Pipeline_Scripts/results/performance_csv/Erawijantari_convsgas/Erawijantari_convsgas__model-rf__metabT-none__taxaT-clr__metabR-limma__taxaR-wilcox_run12.csv	Erawijantari_convsgas__model-rf__metabT-none__taxaT-clr__metabR-limma__taxaR-wilcox_run12.csv	Erawijantari_convsgas	12	rf	none	clr	reduced	none	clr	limma	wilcox	metabR=limma; taxaR=wilcox	model=rf | metabT=none | taxaT=clr | metabR=limma | taxaR=wilcox	metabolomics	Test	AUPRC	1	NA	1	NA	NA
/endosome/work/PCDC/shared/IntegratedLearner_202412/A_Integrative_Pipeline_Code/A_Integrative_Pipeline_Scripts/results/performance_csv/Erawijantari_convsgas/Erawijantari_convsgas__model-rf__metabT-none__taxaT-clr__metabR-limma__taxaR-wilcox_run12.csv	Erawijantari_convsgas__model-rf__metabT-none__taxaT-clr__metabR-limma__taxaR-wilcox_run12.csv	Erawijantari_convsgas	12	rf	none	clr	reduced	none	clr	limma	wilcox	metabR=limma; taxaR=wilcox	model=rf | metabT=none | taxaT=clr | metabR=limma | taxaR=wilcox	metabolomics	Test	SENSITIVITY	1	NA	1	NA	NA
/endosome/work/PCDC/shared/IntegratedLearner_202412/A_Integrative_Pipeline_Code/A_Integrative_Pipeline_Scripts/results/performance_csv/Erawijantari_convsgas/Erawijantari_convsgas__model-rf__metabT-none__taxaT-clr__metabR-limma__taxaR-wilcox_run12.csv	Erawijantari_convsgas__model-rf__metabT-none__taxaT-clr__metabR-limma__taxaR-wilcox_run12.csv	Erawijantari_convsgas	12	rf	none	clr	reduced	none	clr	limma	wilcox	metabR=limma; taxaR=wilcox	model=rf | metabT=none | taxaT=clr | metabR=limma | taxaR=wilcox	metabolomics	Test	SPECIFICITY	0.75	NA	1	NA	NA
/endosome/work/PCDC/shared/IntegratedLearner_202412/A_Integrative_Pipeline_Code/A_Integrative_Pipeline_Scripts/results/performance_csv/Erawijantari_convsgas/Erawijantari_convsgas__model-rf__metabT-none__taxaT-clr__metabR-limma__taxaR-wilcox_run12.csv	Erawijantari_convsgas__model-rf__metabT-none__taxaT-clr__metabR-limma__taxaR-wilcox_run12.csv	Erawijantari_convsgas	12	rf	none	clr	reduced	none	clr	limma	wilcox	metabR=limma; taxaR=wilcox	model=rf | metabT=none | taxaT=clr | metabR=limma | taxaR=wilcox	metabolomics	Test	PRECISION	0.833333	NA	1	NA	NA
/endosome/work/PCDC/shared/IntegratedLearner_202412/A_Integrative_Pipeline_Code/A_Integrative_Pipeline_Scripts/results/performance_csv/Erawijantari_convsgas/Erawijantari_convsgas__model-rf__metabT-none__taxaT-clr__metabR-limma__taxaR-wilcox_run12.csv	Erawijantari_convsgas__model-rf__metabT-none__taxaT-clr__metabR-limma__taxaR-wilcox_run12.csv	Erawijantari_convsgas	12	rf	none	clr	reduced	none	clr	limma	wilcox	metabR=limma; taxaR=wilcox	model=rf | metabT=none | taxaT=clr | metabR=limma | taxaR=wilcox	metabolomics	Test	F1	0.909091	NA	1	NA	NA
/endosome/work/PCDC/shared/IntegratedLearner_202412/A_Integrative_Pipeline_Code/A_Integrative_Pipeline_Scripts/results/performance_csv/Erawijantari_convsgas/Erawijantari_convsgas__model-rf__metabT-none__taxaT-clr__metabR-limma__taxaR-wilcox_run12.csv	Erawijantari_convsgas__model-rf__metabT-none__taxaT-clr__metabR-limma__taxaR-wilcox_run12.csv	Erawijantari_convsgas	12	rf	none	clr	reduced	none	clr	limma	wilcox	metabR=limma; taxaR=wilcox	model=rf | metabT=none | taxaT=clr | metabR=limma | taxaR=wilcox	metabolomics	Test	BALANCED_ACCURACY	0.875	NA	1	NA	NA
/endosome/work/PCDC/shared/IntegratedLearner_202412/A_Integrative_Pipeline_Code/A_Integrative_Pipeline_Scripts/results/performance_csv/Erawijantari_convsgas/Erawijantari_convsgas__model-rf__metabT-none__taxaT-clr__metabR-limma__taxaR-wilcox_run12.csv	Erawijantari_convsgas__model-rf__metabT-none__taxaT-clr__metabR-limma__taxaR-wilcox_run12.csv	Erawijantari_convsgas	12	rf	none	clr	reduced	none	clr	limma	wilcox	metabR=limma; taxaR=wilcox	model=rf | metabT=none | taxaT=clr | metabR=limma | taxaR=wilcox	mss	Train	ACCURACY	0.815397	0.0790755	15	0.771606	0.859187
/endosome/work/PCDC/shared/IntegratedLearner_202412/A_Integrative_Pipeline_Code/A_Integrative_Pipeline_Scripts/results/performance_csv/Erawijantari_convsgas/Erawijantari_convsgas__model-rf__metabT-none__taxaT-clr__metabR-limma__taxaR-wilcox_run12.csv	Erawijantari_convsgas__model-rf__metabT-none__taxaT-clr__metabR-limma__taxaR-wilcox_run12.csv	Erawijantari_convsgas	12	rf	none	clr	reduced	none	clr	limma	wilcox	metabR=limma; taxaR=wilcox	model=rf | metabT=none | taxaT=clr | metabR=limma | taxaR=wilcox	mss	Train	KAPPA	0.621864	0.163749	15	0.531183	0.712545
/endosome/work/PCDC/shared/IntegratedLearner_202412/A_Integrative_Pipeline_Code/A_Integrative_Pipeline_Scripts/results/performance_csv/Erawijantari_convsgas/Erawijantari_convsgas__model-rf__metabT-none__taxaT-clr__metabR-limma__taxaR-wilcox_run12.csv	Erawijantari_convsgas__model-rf__metabT-none__taxaT-clr__metabR-limma__taxaR-wilcox_run12.csv	Erawijantari_convsgas	12	rf	none	clr	reduced	none	clr	limma	wilcox	metabR=limma; taxaR=wilcox	model=rf | metabT=none | taxaT=clr | metabR=limma | taxaR=wilcox	mss	Train	AUROC	0.879475	0.0732511	15	0.83891	0.92004
/endosome/work/PCDC/shared/IntegratedLearner_202412/A_Integrative_Pipeline_Code/A_Integrative_Pipeline_Scripts/results/performance_csv/Erawijantari_convsgas/Erawijantari_convsgas__model-rf__metabT-none__taxaT-clr__metabR-limma__taxaR-wilcox_run12.csv	Erawijantari_convsgas__model-rf__metabT-none__taxaT-clr__metabR-limma__taxaR-wilcox_run12.csv	Erawijantari_convsgas	12	rf	none	clr	reduced	none	clr	limma	wilcox	metabR=limma; taxaR=wilcox	model=rf | metabT=none | taxaT=clr | metabR=limma | taxaR=wilcox	mss	Train	AUPRC	0.918667	0.0527336	15	0.889464	0.947869
/endosome/work/PCDC/shared/IntegratedLearner_202412/A_Integrative_Pipeline_Code/A_Integrative_Pipeline_Scripts/results/performance_csv/Erawijantari_convsgas/Erawijantari_convsgas__model-rf__metabT-none__taxaT-clr__metabR-limma__taxaR-wilcox_run12.csv	Erawijantari_convsgas__model-rf__metabT-none__taxaT-clr__metabR-limma__taxaR-wilcox_run12.csv	Erawijantari_convsgas	12	rf	none	clr	reduced	none	clr	limma	wilcox	metabR=limma; taxaR=wilcox	model=rf | metabT=none | taxaT=clr | metabR=limma | taxaR=wilcox	mss	Train	SENSITIVITY	0.831481	0.107949	15	0.771701	0.891262
/endosome/work/PCDC/shared/IntegratedLearner_202412/A_Integrative_Pipeline_Code/A_Integrative_Pipeline_Scripts/results/performance_csv/Erawijantari_convsgas/Erawijantari_convsgas__model-rf__metabT-none__taxaT-clr__metabR-limma__taxaR-wilcox_run12.csv	Erawijantari_convsgas__model-rf__metabT-none__taxaT-clr__metabR-limma__taxaR-wilcox_run12.csv	Erawijantari_convsgas	12	rf	none	clr	reduced	none	clr	limma	wilcox	metabR=limma; taxaR=wilcox	model=rf | metabT=none | taxaT=clr | metabR=limma | taxaR=wilcox	mss	Train	SPECIFICITY	0.792063	0.186712	15	0.688666	0.895461
/endosome/work/PCDC/shared/IntegratedLearner_202412/A_Integrative_Pipeline_Code/A_Integrative_Pipeline_Scripts/results/performance_csv/Erawijantari_convsgas/Erawijantari_convsgas__model-rf__metabT-none__taxaT-clr__metabR-limma__taxaR-wilcox_run12.csv	Erawijantari_convsgas__model-rf__metabT-none__taxaT-clr__metabR-limma__taxaR-wilcox_run12.csv	Erawijantari_convsgas	12	rf	none	clr	reduced	none	clr	limma	wilcox	metabR=limma; taxaR=wilcox	model=rf | metabT=none | taxaT=clr | metabR=limma | taxaR=wilcox	mss	Train	PRECISION	0.857653	0.123604	15	0.789203	0.926102
/endosome/work/PCDC/shared/IntegratedLearner_202412/A_Integrative_Pipeline_Code/A_Integrative_Pipeline_Scripts/results/performance_csv/Erawijantari_convsgas/Erawijantari_convsgas__model-rf__metabT-none__taxaT-clr__metabR-limma__taxaR-wilcox_run12.csv	Erawijantari_convsgas__model-rf__metabT-none__taxaT-clr__metabR-limma__taxaR-wilcox_run12.csv	Erawijantari_convsgas	12	rf	none	clr	reduced	none	clr	limma	wilcox	metabR=limma; taxaR=wilcox	model=rf | metabT=none | taxaT=clr | metabR=limma | taxaR=wilcox	mss	Train	F1	0.835687	0.072241	15	0.795681	0.875693
/endosome/work/PCDC/shared/IntegratedLearner_202412/A_Integrative_Pipeline_Code/A_Integrative_Pipeline_Scripts/results/performance_csv/Erawijantari_convsgas/Erawijantari_convsgas__model-rf__metabT-none__taxaT-clr__metabR-limma__taxaR-wilcox_run12.csv	Erawijantari_convsgas__model-rf__metabT-none__taxaT-clr__metabR-limma__taxaR-wilcox_run12.csv	Erawijantari_convsgas	12	rf	none	clr	reduced	none	clr	limma	wilcox	metabR=limma; taxaR=wilcox	model=rf | metabT=none | taxaT=clr | metabR=limma | taxaR=wilcox	mss	Train	BALANCED_ACCURACY	0.811772	0.0871537	15	0.763508	0.860037
/endosome/work/PCDC/shared/IntegratedLearner_202412/A_Integrative_Pipeline_Code/A_Integrative_Pipeline_Scripts/results/performance_csv/Erawijantari_convsgas/Erawijantari_convsgas__model-rf__metabT-none__taxaT-clr__metabR-limma__taxaR-wilcox_run12.csv	Erawijantari_convsgas__model-rf__metabT-none__taxaT-clr__metabR-limma__taxaR-wilcox_run12.csv	Erawijantari_convsgas	12	rf	none	clr	reduced	none	clr	limma	wilcox	metabR=limma; taxaR=wilcox	model=rf | metabT=none | taxaT=clr | metabR=limma | taxaR=wilcox	mss	Test	ACCURACY	0.722222	NA	1	NA	NA
/endosome/work/PCDC/shared/IntegratedLearner_202412/A_Integrative_Pipeline_Code/A_Integrative_Pipeline_Scripts/results/performance_csv/Erawijantari_convsgas/Erawijantari_convsgas__model-rf__metabT-none__taxaT-clr__metabR-limma__taxaR-wilcox_run12.csv	Erawijantari_convsgas__model-rf__metabT-none__taxaT-clr__metabR-limma__taxaR-wilcox_run12.csv	Erawijantari_convsgas	12	rf	none	clr	reduced	none	clr	limma	wilcox	metabR=limma; taxaR=wilcox	model=rf | metabT=none | taxaT=clr | metabR=limma | taxaR=wilcox	mss	Test	KAPPA	0.415584	NA	1	NA	NA
/endosome/work/PCDC/shared/IntegratedLearner_202412/A_Integrative_Pipeline_Code/A_Integrative_Pipeline_Scripts/results/performance_csv/Erawijantari_convsgas/Erawijantari_convsgas__model-rf__metabT-none__taxaT-clr__metabR-limma__taxaR-wilcox_run12.csv	Erawijantari_convsgas__model-rf__metabT-none__taxaT-clr__metabR-limma__taxaR-wilcox_run12.csv	Erawijantari_convsgas	12	rf	none	clr	reduced	none	clr	limma	wilcox	metabR=limma; taxaR=wilcox	model=rf | metabT=none | taxaT=clr | metabR=limma | taxaR=wilcox	mss	Test	AUROC	0.7875	NA	1	NA	NA
/endosome/work/PCDC/shared/IntegratedLearner_202412/A_Integrative_Pipeline_Code/A_Integrative_Pipeline_Scripts/results/performance_csv/Erawijantari_convsgas/Erawijantari_convsgas__model-rf__metabT-none__taxaT-clr__metabR-limma__taxaR-wilcox_run12.csv	Erawijantari_convsgas__model-rf__metabT-none__taxaT-clr__metabR-limma__taxaR-wilcox_run12.csv	Erawijantari_convsgas	12	rf	none	clr	reduced	none	clr	limma	wilcox	metabR=limma; taxaR=wilcox	model=rf | metabT=none | taxaT=clr | metabR=limma | taxaR=wilcox	mss	Test	AUPRC	0.823292	NA	1	NA	NA
/endosome/work/PCDC/shared/IntegratedLearner_202412/A_Integrative_Pipeline_Code/A_Integrative_Pipeline_Scripts/results/performance_csv/Erawijantari_convsgas/Erawijantari_convsgas__model-rf__metabT-none__taxaT-clr__metabR-limma__taxaR-wilcox_run12.csv	Erawijantari_convsgas__model-rf__metabT-none__taxaT-clr__metabR-limma__taxaR-wilcox_run12.csv	Erawijantari_convsgas	12	rf	none	clr	reduced	none	clr	limma	wilcox	metabR=limma; taxaR=wilcox	model=rf | metabT=none | taxaT=clr | metabR=limma | taxaR=wilcox	mss	Test	SENSITIVITY	0.9	NA	1	NA	NA
/endosome/work/PCDC/shared/IntegratedLearner_202412/A_Integrative_Pipeline_Code/A_Integrative_Pipeline_Scripts/results/performance_csv/Erawijantari_convsgas/Erawijantari_convsgas__model-rf__metabT-none__taxaT-clr__metabR-limma__taxaR-wilcox_run12.csv	Erawijantari_convsgas__model-rf__metabT-none__taxaT-clr__metabR-limma__taxaR-wilcox_run12.csv	Erawijantari_convsgas	12	rf	none	clr	reduced	none	clr	limma	wilcox	metabR=limma; taxaR=wilcox	model=rf | metabT=none | taxaT=clr | metabR=limma | taxaR=wilcox	mss	Test	SPECIFICITY	0.5	NA	1	NA	NA
/endosome/work/PCDC/shared/IntegratedLearner_202412/A_Integrative_Pipeline_Code/A_Integrative_Pipeline_Scripts/results/performance_csv/Erawijantari_convsgas/Erawijantari_convsgas__model-rf__metabT-none__taxaT-clr__metabR-limma__taxaR-wilcox_run12.csv	Erawijantari_convsgas__model-rf__metabT-none__taxaT-clr__metabR-limma__taxaR-wilcox_run12.csv	Erawijantari_convsgas	12	rf	none	clr	reduced	none	clr	limma	wilcox	metabR=limma; taxaR=wilcox	model=rf | metabT=none | taxaT=clr | metabR=limma | taxaR=wilcox	mss	Test	PRECISION	0.692308	NA	1	NA	NA
/endosome/work/PCDC/shared/IntegratedLearner_202412/A_Integrative_Pipeline_Code/A_Integrative_Pipeline_Scripts/results/performance_csv/Erawijantari_convsgas/Erawijantari_convsgas__model-rf__metabT-none__taxaT-clr__metabR-limma__taxaR-wilcox_run12.csv	Erawijantari_convsgas__model-rf__metabT-none__taxaT-clr__metabR-limma__taxaR-wilcox_run12.csv	Erawijantari_convsgas	12	rf	none	clr	reduced	none	clr	limma	wilcox	metabR=limma; taxaR=wilcox	model=rf | metabT=none | taxaT=clr | metabR=limma | taxaR=wilcox	mss	Test	F1	0.782609	NA	1	NA	NA
/endosome/work/PCDC/shared/IntegratedLearner_202412/A_Integrative_Pipeline_Code/A_Integrative_Pipeline_Scripts/results/performance_csv/Erawijantari_convsgas/Erawijantari_convsgas__model-rf__metabT-none__taxaT-clr__metabR-limma__taxaR-wilcox_run12.csv	Erawijantari_convsgas__model-rf__metabT-none__taxaT-clr__metabR-limma__taxaR-wilcox_run12.csv	Erawijantari_convsgas	12	rf	none	clr	reduced	none	clr	limma	wilcox	metabR=limma; taxaR=wilcox	model=rf | metabT=none | taxaT=clr | metabR=limma | taxaR=wilcox	mss	Test	BALANCED_ACCURACY	0.7	NA	1	NA	NA
/endosome/work/PCDC/shared/IntegratedLearner_202412/A_Integrative_Pipeline_Code/A_Integrative_Pipeline_Scripts/results/performance_csv/Erawijantari_convsgas/Erawijantari_convsgas__model-rf__metabT-none__taxaT-clr__metabR-limma__taxaR-wilcox_run12.csv	Erawijantari_convsgas__model-rf__metabT-none__taxaT-clr__metabR-limma__taxaR-wilcox_run12.csv	Erawijantari_convsgas	12	rf	none	clr	reduced	none	clr	limma	wilcox	metabR=limma; taxaR=wilcox	model=rf | metabT=none | taxaT=clr | metabR=limma | taxaR=wilcox	concat_none	Train	ACCURACY	0.844841	0.084206	15	0.79821	0.891473
/endosome/work/PCDC/shared/IntegratedLearner_202412/A_Integrative_Pipeline_Code/A_Integrative_Pipeline_Scripts/results/performance_csv/Erawijantari_convsgas/Erawijantari_convsgas__model-rf__metabT-none__taxaT-clr__metabR-limma__taxaR-wilcox_run12.csv	Erawijantari_convsgas__model-rf__metabT-none__taxaT-clr__metabR-limma__taxaR-wilcox_run12.csv	Erawijantari_convsgas	12	rf	none	clr	reduced	none	clr	limma	wilcox	metabR=limma; taxaR=wilcox	model=rf | metabT=none | taxaT=clr | metabR=limma | taxaR=wilcox	concat_none	Train	KAPPA	0.681532	0.173649	15	0.585368	0.777695
/endosome/work/PCDC/shared/IntegratedLearner_202412/A_Integrative_Pipeline_Code/A_Integrative_Pipeline_Scripts/results/performance_csv/Erawijantari_convsgas/Erawijantari_convsgas__model-rf__metabT-none__taxaT-clr__metabR-limma__taxaR-wilcox_run12.csv	Erawijantari_convsgas__model-rf__metabT-none__taxaT-clr__metabR-limma__taxaR-wilcox_run12.csv	Erawijantari_convsgas	12	rf	none	clr	reduced	none	clr	limma	wilcox	metabR=limma; taxaR=wilcox	model=rf | metabT=none | taxaT=clr | metabR=limma | taxaR=wilcox	concat_none	Train	AUROC	0.903792	0.0643299	15	0.868167	0.939417
/endosome/work/PCDC/shared/IntegratedLearner_202412/A_Integrative_Pipeline_Code/A_Integrative_Pipeline_Scripts/results/performance_csv/Erawijantari_convsgas/Erawijantari_convsgas__model-rf__metabT-none__taxaT-clr__metabR-limma__taxaR-wilcox_run12.csv	Erawijantari_convsgas__model-rf__metabT-none__taxaT-clr__metabR-limma__taxaR-wilcox_run12.csv	Erawijantari_convsgas	12	rf	none	clr	reduced	none	clr	limma	wilcox	metabR=limma; taxaR=wilcox	model=rf | metabT=none | taxaT=clr | metabR=limma | taxaR=wilcox	concat_none	Train	AUPRC	0.928222	0.0508757	15	0.900048	0.956396
/endosome/work/PCDC/shared/IntegratedLearner_202412/A_Integrative_Pipeline_Code/A_Integrative_Pipeline_Scripts/results/performance_csv/Erawijantari_convsgas/Erawijantari_convsgas__model-rf__metabT-none__taxaT-clr__metabR-limma__taxaR-wilcox_run12.csv	Erawijantari_convsgas__model-rf__metabT-none__taxaT-clr__metabR-limma__taxaR-wilcox_run12.csv	Erawijantari_convsgas	12	rf	none	clr	reduced	none	clr	limma	wilcox	metabR=limma; taxaR=wilcox	model=rf | metabT=none | taxaT=clr | metabR=limma | taxaR=wilcox	concat_none	Train	SENSITIVITY	0.861111	0.104067	15	0.80348	0.918742
/endosome/work/PCDC/shared/IntegratedLearner_202412/A_Integrative_Pipeline_Code/A_Integrative_Pipeline_Scripts/results/performance_csv/Erawijantari_convsgas/Erawijantari_convsgas__model-rf__metabT-none__taxaT-clr__metabR-limma__taxaR-wilcox_run12.csv	Erawijantari_convsgas__model-rf__metabT-none__taxaT-clr__metabR-limma__taxaR-wilcox_run12.csv	Erawijantari_convsgas	12	rf	none	clr	reduced	none	clr	limma	wilcox	metabR=limma; taxaR=wilcox	model=rf | metabT=none | taxaT=clr | metabR=limma | taxaR=wilcox	concat_none	Train	SPECIFICITY	0.820635	0.175164	15	0.723632	0.917638
/endosome/work/PCDC/shared/IntegratedLearner_202412/A_Integrative_Pipeline_Code/A_Integrative_Pipeline_Scripts/results/performance_csv/Erawijantari_convsgas/Erawijantari_convsgas__model-rf__metabT-none__taxaT-clr__metabR-limma__taxaR-wilcox_run12.csv	Erawijantari_convsgas__model-rf__metabT-none__taxaT-clr__metabR-limma__taxaR-wilcox_run12.csv	Erawijantari_convsgas	12	rf	none	clr	reduced	none	clr	limma	wilcox	metabR=limma; taxaR=wilcox	model=rf | metabT=none | taxaT=clr | metabR=limma | taxaR=wilcox	concat_none	Train	PRECISION	0.876121	0.114925	15	0.812477	0.939764
/endosome/work/PCDC/shared/IntegratedLearner_202412/A_Integrative_Pipeline_Code/A_Integrative_Pipeline_Scripts/results/performance_csv/Erawijantari_convsgas/Erawijantari_convsgas__model-rf__metabT-none__taxaT-clr__metabR-limma__taxaR-wilcox_run12.csv	Erawijantari_convsgas__model-rf__metabT-none__taxaT-clr__metabR-limma__taxaR-wilcox_run12.csv	Erawijantari_convsgas	12	rf	none	clr	reduced	none	clr	limma	wilcox	metabR=limma; taxaR=wilcox	model=rf | metabT=none | taxaT=clr | metabR=limma | taxaR=wilcox	concat_none	Train	F1	0.862346	0.0775909	15	0.819378	0.905315
/endosome/work/PCDC/shared/IntegratedLearner_202412/A_Integrative_Pipeline_Code/A_Integrative_Pipeline_Scripts/results/performance_csv/Erawijantari_convsgas/Erawijantari_convsgas__model-rf__metabT-none__taxaT-clr__metabR-limma__taxaR-wilcox_run12.csv	Erawijantari_convsgas__model-rf__metabT-none__taxaT-clr__metabR-limma__taxaR-wilcox_run12.csv	Erawijantari_convsgas	12	rf	none	clr	reduced	none	clr	limma	wilcox	metabR=limma; taxaR=wilcox	model=rf | metabT=none | taxaT=clr | metabR=limma | taxaR=wilcox	concat_none	Train	BALANCED_ACCURACY	0.840873	0.0914897	15	0.790208	0.891538
/endosome/work/PCDC/shared/IntegratedLearner_202412/A_Integrative_Pipeline_Code/A_Integrative_Pipeline_Scripts/results/performance_csv/Erawijantari_convsgas/Erawijantari_convsgas__model-rf__metabT-none__taxaT-clr__metabR-limma__taxaR-wilcox_run12.csv	Erawijantari_convsgas__model-rf__metabT-none__taxaT-clr__metabR-limma__taxaR-wilcox_run12.csv	Erawijantari_convsgas	12	rf	none	clr	reduced	none	clr	limma	wilcox	metabR=limma; taxaR=wilcox	model=rf | metabT=none | taxaT=clr | metabR=limma | taxaR=wilcox	concat_none	Test	ACCURACY	0.833333	NA	1	NA	NA
/endosome/work/PCDC/shared/IntegratedLearner_202412/A_Integrative_Pipeline_Code/A_Integrative_Pipeline_Scripts/results/performance_csv/Erawijantari_convsgas/Erawijantari_convsgas__model-rf__metabT-none__taxaT-clr__metabR-limma__taxaR-wilcox_run12.csv	Erawijantari_convsgas__model-rf__metabT-none__taxaT-clr__metabR-limma__taxaR-wilcox_run12.csv	Erawijantari_convsgas	12	rf	none	clr	reduced	none	clr	limma	wilcox	metabR=limma; taxaR=wilcox	model=rf | metabT=none | taxaT=clr | metabR=limma | taxaR=wilcox	concat_none	Test	KAPPA	0.658228	NA	1	NA	NA
/endosome/work/PCDC/shared/IntegratedLearner_202412/A_Integrative_Pipeline_Code/A_Integrative_Pipeline_Scripts/results/performance_csv/Erawijantari_convsgas/Erawijantari_convsgas__model-rf__metabT-none__taxaT-clr__metabR-limma__taxaR-wilcox_run12.csv	Erawijantari_convsgas__model-rf__metabT-none__taxaT-clr__metabR-limma__taxaR-wilcox_run12.csv	Erawijantari_convsgas	12	rf	none	clr	reduced	none	clr	limma	wilcox	metabR=limma; taxaR=wilcox	model=rf | metabT=none | taxaT=clr | metabR=limma | taxaR=wilcox	concat_none	Test	AUROC	0.875	NA	1	NA	NA
/endosome/work/PCDC/shared/IntegratedLearner_202412/A_Integrative_Pipeline_Code/A_Integrative_Pipeline_Scripts/results/performance_csv/Erawijantari_convsgas/Erawijantari_convsgas__model-rf__metabT-none__taxaT-clr__metabR-limma__taxaR-wilcox_run12.csv	Erawijantari_convsgas__model-rf__metabT-none__taxaT-clr__metabR-limma__taxaR-wilcox_run12.csv	Erawijantari_convsgas	12	rf	none	clr	reduced	none	clr	limma	wilcox	metabR=limma; taxaR=wilcox	model=rf | metabT=none | taxaT=clr | metabR=limma | taxaR=wilcox	concat_none	Test	AUPRC	0.892516	NA	1	NA	NA
/endosome/work/PCDC/shared/IntegratedLearner_202412/A_Integrative_Pipeline_Code/A_Integrative_Pipeline_Scripts/results/performance_csv/Erawijantari_convsgas/Erawijantari_convsgas__model-rf__metabT-none__taxaT-clr__metabR-limma__taxaR-wilcox_run12.csv	Erawijantari_convsgas__model-rf__metabT-none__taxaT-clr__metabR-limma__taxaR-wilcox_run12.csv	Erawijantari_convsgas	12	rf	none	clr	reduced	none	clr	limma	wilcox	metabR=limma; taxaR=wilcox	model=rf | metabT=none | taxaT=clr | metabR=limma | taxaR=wilcox	concat_none	Test	SENSITIVITY	0.9	NA	1	NA	NA
/endosome/work/PCDC/shared/IntegratedLearner_202412/A_Integrative_Pipeline_Code/A_Integrative_Pipeline_Scripts/results/performance_csv/Erawijantari_convsgas/Erawijantari_convsgas__model-rf__metabT-none__taxaT-clr__metabR-limma__taxaR-wilcox_run12.csv	Erawijantari_convsgas__model-rf__metabT-none__taxaT-clr__metabR-limma__taxaR-wilcox_run12.csv	Erawijantari_convsgas	12	rf	none	clr	reduced	none	clr	limma	wilcox	metabR=limma; taxaR=wilcox	model=rf | metabT=none | taxaT=clr | metabR=limma | taxaR=wilcox	concat_none	Test	SPECIFICITY	0.75	NA	1	NA	NA
/endosome/work/PCDC/shared/IntegratedLearner_202412/A_Integrative_Pipeline_Code/A_Integrative_Pipeline_Scripts/results/performance_csv/Erawijantari_convsgas/Erawijantari_convsgas__model-rf__metabT-none__taxaT-clr__metabR-limma__taxaR-wilcox_run12.csv	Erawijantari_convsgas__model-rf__metabT-none__taxaT-clr__metabR-limma__taxaR-wilcox_run12.csv	Erawijantari_convsgas	12	rf	none	clr	reduced	none	clr	limma	wilcox	metabR=limma; taxaR=wilcox	model=rf | metabT=none | taxaT=clr | metabR=limma | taxaR=wilcox	concat_none	Test	PRECISION	0.818182	NA	1	NA	NA
/endosome/work/PCDC/shared/IntegratedLearner_202412/A_Integrative_Pipeline_Code/A_Integrative_Pipeline_Scripts/results/performance_csv/Erawijantari_convsgas/Erawijantari_convsgas__model-rf__metabT-none__taxaT-clr__metabR-limma__taxaR-wilcox_run12.csv	Erawijantari_convsgas__model-rf__metabT-none__taxaT-clr__metabR-limma__taxaR-wilcox_run12.csv	Erawijantari_convsgas	12	rf	none	clr	reduced	none	clr	limma	wilcox	metabR=limma; taxaR=wilcox	model=rf | metabT=none | taxaT=clr | metabR=limma | taxaR=wilcox	concat_none	Test	F1	0.857143	NA	1	NA	NA
/endosome/work/PCDC/shared/IntegratedLearner_202412/A_Integrative_Pipeline_Code/A_Integrative_Pipeline_Scripts/results/performance_csv/Erawijantari_convsgas/Erawijantari_convsgas__model-rf__metabT-none__taxaT-clr__metabR-limma__taxaR-wilcox_run12.csv	Erawijantari_convsgas__model-rf__metabT-none__taxaT-clr__metabR-limma__taxaR-wilcox_run12.csv	Erawijantari_convsgas	12	rf	none	clr	reduced	none	clr	limma	wilcox	metabR=limma; taxaR=wilcox	model=rf | metabT=none | taxaT=clr | metabR=limma | taxaR=wilcox	concat_none	Test	BALANCED_ACCURACY	0.825	NA	1	NA	NA
/endosome/work/PCDC/shared/IntegratedLearner_202412/A_Integrative_Pipeline_Code/A_Integrative_Pipeline_Scripts/results/performance_csv/Erawijantari_convsgas/Erawijantari_convsgas__model-rf__metabT-none__taxaT-clr__metabR-limma__taxaR-wilcox_run12.csv	Erawijantari_convsgas__model-rf__metabT-none__taxaT-clr__metabR-limma__taxaR-wilcox_run12.csv	Erawijantari_convsgas	12	rf	none	clr	reduced	none	clr	limma	wilcox	metabR=limma; taxaR=wilcox	model=rf | metabT=none | taxaT=clr | metabR=limma | taxaR=wilcox	concat_scaling	Train	ACCURACY	0.84123	0.0903137	15	0.791216	0.891244
/endosome/work/PCDC/shared/IntegratedLearner_202412/A_Integrative_Pipeline_Code/A_Integrative_Pipeline_Scripts/results/performance_csv/Erawijantari_convsgas/Erawijantari_convsgas__model-rf__metabT-none__taxaT-clr__metabR-limma__taxaR-wilcox_run12.csv	Erawijantari_convsgas__model-rf__metabT-none__taxaT-clr__metabR-limma__taxaR-wilcox_run12.csv	Erawijantari_convsgas	12	rf	none	clr	reduced	none	clr	limma	wilcox	metabR=limma; taxaR=wilcox	model=rf | metabT=none | taxaT=clr | metabR=limma | taxaR=wilcox	concat_scaling	Train	KAPPA	0.67705	0.181762	15	0.576393	0.777706
/endosome/work/PCDC/shared/IntegratedLearner_202412/A_Integrative_Pipeline_Code/A_Integrative_Pipeline_Scripts/results/performance_csv/Erawijantari_convsgas/Erawijantari_convsgas__model-rf__metabT-none__taxaT-clr__metabR-limma__taxaR-wilcox_run12.csv	Erawijantari_convsgas__model-rf__metabT-none__taxaT-clr__metabR-limma__taxaR-wilcox_run12.csv	Erawijantari_convsgas	12	rf	none	clr	reduced	none	clr	limma	wilcox	metabR=limma; taxaR=wilcox	model=rf | metabT=none | taxaT=clr | metabR=limma | taxaR=wilcox	concat_scaling	Train	AUROC	0.896825	0.0659256	15	0.860317	0.933334
/endosome/work/PCDC/shared/IntegratedLearner_202412/A_Integrative_Pipeline_Code/A_Integrative_Pipeline_Scripts/results/performance_csv/Erawijantari_convsgas/Erawijantari_convsgas__model-rf__metabT-none__taxaT-clr__metabR-limma__taxaR-wilcox_run12.csv	Erawijantari_convsgas__model-rf__metabT-none__taxaT-clr__metabR-limma__taxaR-wilcox_run12.csv	Erawijantari_convsgas	12	rf	none	clr	reduced	none	clr	limma	wilcox	metabR=limma; taxaR=wilcox	model=rf | metabT=none | taxaT=clr | metabR=limma | taxaR=wilcox	concat_scaling	Train	AUPRC	0.924301	0.05132	15	0.895881	0.952721
/endosome/work/PCDC/shared/IntegratedLearner_202412/A_Integrative_Pipeline_Code/A_Integrative_Pipeline_Scripts/results/performance_csv/Erawijantari_convsgas/Erawijantari_convsgas__model-rf__metabT-none__taxaT-clr__metabR-limma__taxaR-wilcox_run12.csv	Erawijantari_convsgas__model-rf__metabT-none__taxaT-clr__metabR-limma__taxaR-wilcox_run12.csv	Erawijantari_convsgas	12	rf	none	clr	reduced	none	clr	limma	wilcox	metabR=limma; taxaR=wilcox	model=rf | metabT=none | taxaT=clr | metabR=limma | taxaR=wilcox	concat_scaling	Train	SENSITIVITY	0.853704	0.121406	15	0.786471	0.920936
/endosome/work/PCDC/shared/IntegratedLearner_202412/A_Integrative_Pipeline_Code/A_Integrative_Pipeline_Scripts/results/performance_csv/Erawijantari_convsgas/Erawijantari_convsgas__model-rf__metabT-none__taxaT-clr__metabR-limma__taxaR-wilcox_run12.csv	Erawijantari_convsgas__model-rf__metabT-none__taxaT-clr__metabR-limma__taxaR-wilcox_run12.csv	Erawijantari_convsgas	12	rf	none	clr	reduced	none	clr	limma	wilcox	metabR=limma; taxaR=wilcox	model=rf | metabT=none | taxaT=clr | metabR=limma | taxaR=wilcox	concat_scaling	Train	SPECIFICITY	0.822222	0.141108	15	0.744079	0.900365
/endosome/work/PCDC/shared/IntegratedLearner_202412/A_Integrative_Pipeline_Code/A_Integrative_Pipeline_Scripts/results/performance_csv/Erawijantari_convsgas/Erawijantari_convsgas__model-rf__metabT-none__taxaT-clr__metabR-limma__taxaR-wilcox_run12.csv	Erawijantari_convsgas__model-rf__metabT-none__taxaT-clr__metabR-limma__taxaR-wilcox_run12.csv	Erawijantari_convsgas	12	rf	none	clr	reduced	none	clr	limma	wilcox	metabR=limma; taxaR=wilcox	model=rf | metabT=none | taxaT=clr | metabR=limma | taxaR=wilcox	concat_scaling	Train	PRECISION	0.870228	0.104419	15	0.812403	0.928054
/endosome/work/PCDC/shared/IntegratedLearner_202412/A_Integrative_Pipeline_Code/A_Integrative_Pipeline_Scripts/results/performance_csv/Erawijantari_convsgas/Erawijantari_convsgas__model-rf__metabT-none__taxaT-clr__metabR-limma__taxaR-wilcox_run12.csv	Erawijantari_convsgas__model-rf__metabT-none__taxaT-clr__metabR-limma__taxaR-wilcox_run12.csv	Erawijantari_convsgas	12	rf	none	clr	reduced	none	clr	limma	wilcox	metabR=limma; taxaR=wilcox	model=rf | metabT=none | taxaT=clr | metabR=limma | taxaR=wilcox	concat_scaling	Train	F1	0.856078	0.086406	15	0.808228	0.903928
/endosome/work/PCDC/shared/IntegratedLearner_202412/A_Integrative_Pipeline_Code/A_Integrative_Pipeline_Scripts/results/performance_csv/Erawijantari_convsgas/Erawijantari_convsgas__model-rf__metabT-none__taxaT-clr__metabR-limma__taxaR-wilcox_run12.csv	Erawijantari_convsgas__model-rf__metabT-none__taxaT-clr__metabR-limma__taxaR-wilcox_run12.csv	Erawijantari_convsgas	12	rf	none	clr	reduced	none	clr	limma	wilcox	metabR=limma; taxaR=wilcox	model=rf | metabT=none | taxaT=clr | metabR=limma | taxaR=wilcox	concat_scaling	Train	BALANCED_ACCURACY	0.837963	0.0912973	15	0.787404	0.888522
/endosome/work/PCDC/shared/IntegratedLearner_202412/A_Integrative_Pipeline_Code/A_Integrative_Pipeline_Scripts/results/performance_csv/Erawijantari_convsgas/Erawijantari_convsgas__model-rf__metabT-none__taxaT-clr__metabR-limma__taxaR-wilcox_run12.csv	Erawijantari_convsgas__model-rf__metabT-none__taxaT-clr__metabR-limma__taxaR-wilcox_run12.csv	Erawijantari_convsgas	12	rf	none	clr	reduced	none	clr	limma	wilcox	metabR=limma; taxaR=wilcox	model=rf | metabT=none | taxaT=clr | metabR=limma | taxaR=wilcox	concat_scaling	Test	ACCURACY	0.833333	NA	1	NA	NA
/endosome/work/PCDC/shared/IntegratedLearner_202412/A_Integrative_Pipeline_Code/A_Integrative_Pipeline_Scripts/results/performance_csv/Erawijantari_convsgas/Erawijantari_convsgas__model-rf__metabT-none__taxaT-clr__metabR-limma__taxaR-wilcox_run12.csv	Erawijantari_convsgas__model-rf__metabT-none__taxaT-clr__metabR-limma__taxaR-wilcox_run12.csv	Erawijantari_convsgas	12	rf	none	clr	reduced	none	clr	limma	wilcox	metabR=limma; taxaR=wilcox	model=rf | metabT=none | taxaT=clr | metabR=limma | taxaR=wilcox	concat_scaling	Test	KAPPA	0.658228	NA	1	NA	NA
/endosome/work/PCDC/shared/IntegratedLearner_202412/A_Integrative_Pipeline_Code/A_Integrative_Pipeline_Scripts/results/performance_csv/Erawijantari_convsgas/Erawijantari_convsgas__model-rf__metabT-none__taxaT-clr__metabR-limma__taxaR-wilcox_run12.csv	Erawijantari_convsgas__model-rf__metabT-none__taxaT-clr__metabR-limma__taxaR-wilcox_run12.csv	Erawijantari_convsgas	12	rf	none	clr	reduced	none	clr	limma	wilcox	metabR=limma; taxaR=wilcox	model=rf | metabT=none | taxaT=clr | metabR=limma | taxaR=wilcox	concat_scaling	Test	AUROC	0.8875	NA	1	NA	NA
/endosome/work/PCDC/shared/IntegratedLearner_202412/A_Integrative_Pipeline_Code/A_Integrative_Pipeline_Scripts/results/performance_csv/Erawijantari_convsgas/Erawijantari_convsgas__model-rf__metabT-none__taxaT-clr__metabR-limma__taxaR-wilcox_run12.csv	Erawijantari_convsgas__model-rf__metabT-none__taxaT-clr__metabR-limma__taxaR-wilcox_run12.csv	Erawijantari_convsgas	12	rf	none	clr	reduced	none	clr	limma	wilcox	metabR=limma; taxaR=wilcox	model=rf | metabT=none | taxaT=clr | metabR=limma | taxaR=wilcox	concat_scaling	Test	AUPRC	0.901042	NA	1	NA	NA
/endosome/work/PCDC/shared/IntegratedLearner_202412/A_Integrative_Pipeline_Code/A_Integrative_Pipeline_Scripts/results/performance_csv/Erawijantari_convsgas/Erawijantari_convsgas__model-rf__metabT-none__taxaT-clr__metabR-limma__taxaR-wilcox_run12.csv	Erawijantari_convsgas__model-rf__metabT-none__taxaT-clr__metabR-limma__taxaR-wilcox_run12.csv	Erawijantari_convsgas	12	rf	none	clr	reduced	none	clr	limma	wilcox	metabR=limma; taxaR=wilcox	model=rf | metabT=none | taxaT=clr | metabR=limma | taxaR=wilcox	concat_scaling	Test	SENSITIVITY	0.9	NA	1	NA	NA
/endosome/work/PCDC/shared/IntegratedLearner_202412/A_Integrative_Pipeline_Code/A_Integrative_Pipeline_Scripts/results/performance_csv/Erawijantari_convsgas/Erawijantari_convsgas__model-rf__metabT-none__taxaT-clr__metabR-limma__taxaR-wilcox_run12.csv	Erawijantari_convsgas__model-rf__metabT-none__taxaT-clr__metabR-limma__taxaR-wilcox_run12.csv	Erawijantari_convsgas	12	rf	none	clr	reduced	none	clr	limma	wilcox	metabR=limma; taxaR=wilcox	model=rf | metabT=none | taxaT=clr | metabR=limma | taxaR=wilcox	concat_scaling	Test	SPECIFICITY	0.75	NA	1	NA	NA
/endosome/work/PCDC/shared/IntegratedLearner_202412/A_Integrative_Pipeline_Code/A_Integrative_Pipeline_Scripts/results/performance_csv/Erawijantari_convsgas/Erawijantari_convsgas__model-rf__metabT-none__taxaT-clr__metabR-limma__taxaR-wilcox_run12.csv	Erawijantari_convsgas__model-rf__metabT-none__taxaT-clr__metabR-limma__taxaR-wilcox_run12.csv	Erawijantari_convsgas	12	rf	none	clr	reduced	none	clr	limma	wilcox	metabR=limma; taxaR=wilcox	model=rf | metabT=none | taxaT=clr | metabR=limma | taxaR=wilcox	concat_scaling	Test	PRECISION	0.818182	NA	1	NA	NA
/endosome/work/PCDC/shared/IntegratedLearner_202412/A_Integrative_Pipeline_Code/A_Integrative_Pipeline_Scripts/results/performance_csv/Erawijantari_convsgas/Erawijantari_convsgas__model-rf__metabT-none__taxaT-clr__metabR-limma__taxaR-wilcox_run12.csv	Erawijantari_convsgas__model-rf__metabT-none__taxaT-clr__metabR-limma__taxaR-wilcox_run12.csv	Erawijantari_convsgas	12	rf	none	clr	reduced	none	clr	limma	wilcox	metabR=limma; taxaR=wilcox	model=rf | metabT=none | taxaT=clr | metabR=limma | taxaR=wilcox	concat_scaling	Test	F1	0.857143	NA	1	NA	NA
/endosome/work/PCDC/shared/IntegratedLearner_202412/A_Integrative_Pipeline_Code/A_Integrative_Pipeline_Scripts/results/performance_csv/Erawijantari_convsgas/Erawijantari_convsgas__model-rf__metabT-none__taxaT-clr__metabR-limma__taxaR-wilcox_run12.csv	Erawijantari_convsgas__model-rf__metabT-none__taxaT-clr__metabR-limma__taxaR-wilcox_run12.csv	Erawijantari_convsgas	12	rf	none	clr	reduced	none	clr	limma	wilcox	metabR=limma; taxaR=wilcox	model=rf | metabT=none | taxaT=clr | metabR=limma | taxaR=wilcox	concat_scaling	Test	BALANCED_ACCURACY	0.825	NA	1	NA	NA
/endosome/work/PCDC/shared/IntegratedLearner_202412/A_Integrative_Pipeline_Code/A_Integrative_Pipeline_Scripts/results/performance_csv/Erawijantari_convsgas/Erawijantari_convsgas__model-rf__metabT-none__taxaT-clr__metabR-limma__taxaR-wilcox_run12.csv	Erawijantari_convsgas__model-rf__metabT-none__taxaT-clr__metabR-limma__taxaR-wilcox_run12.csv	Erawijantari_convsgas	12	rf	none	clr	reduced	none	clr	limma	wilcox	metabR=limma; taxaR=wilcox	model=rf | metabT=none | taxaT=clr | metabR=limma | taxaR=wilcox	concat_scaling_weights	Train	ACCURACY	0.832619	0.0961556	15	0.77937	0.885868
/endosome/work/PCDC/shared/IntegratedLearner_202412/A_Integrative_Pipeline_Code/A_Integrative_Pipeline_Scripts/results/performance_csv/Erawijantari_convsgas/Erawijantari_convsgas__model-rf__metabT-none__taxaT-clr__metabR-limma__taxaR-wilcox_run12.csv	Erawijantari_convsgas__model-rf__metabT-none__taxaT-clr__metabR-limma__taxaR-wilcox_run12.csv	Erawijantari_convsgas	12	rf	none	clr	reduced	none	clr	limma	wilcox	metabR=limma; taxaR=wilcox	model=rf | metabT=none | taxaT=clr | metabR=limma | taxaR=wilcox	concat_scaling_weights	Train	KAPPA	0.656915	0.196782	15	0.54794	0.765889
/endosome/work/PCDC/shared/IntegratedLearner_202412/A_Integrative_Pipeline_Code/A_Integrative_Pipeline_Scripts/results/performance_csv/Erawijantari_convsgas/Erawijantari_convsgas__model-rf__metabT-none__taxaT-clr__metabR-limma__taxaR-wilcox_run12.csv	Erawijantari_convsgas__model-rf__metabT-none__taxaT-clr__metabR-limma__taxaR-wilcox_run12.csv	Erawijantari_convsgas	12	rf	none	clr	reduced	none	clr	limma	wilcox	metabR=limma; taxaR=wilcox	model=rf | metabT=none | taxaT=clr | metabR=limma | taxaR=wilcox	concat_scaling_weights	Train	AUROC	0.902734	0.0770947	15	0.86004	0.945427
/endosome/work/PCDC/shared/IntegratedLearner_202412/A_Integrative_Pipeline_Code/A_Integrative_Pipeline_Scripts/results/performance_csv/Erawijantari_convsgas/Erawijantari_convsgas__model-rf__metabT-none__taxaT-clr__metabR-limma__taxaR-wilcox_run12.csv	Erawijantari_convsgas__model-rf__metabT-none__taxaT-clr__metabR-limma__taxaR-wilcox_run12.csv	Erawijantari_convsgas	12	rf	none	clr	reduced	none	clr	limma	wilcox	metabR=limma; taxaR=wilcox	model=rf | metabT=none | taxaT=clr | metabR=limma | taxaR=wilcox	concat_scaling_weights	Train	AUPRC	0.930835	0.0573194	15	0.899093	0.962577
/endosome/work/PCDC/shared/IntegratedLearner_202412/A_Integrative_Pipeline_Code/A_Integrative_Pipeline_Scripts/results/performance_csv/Erawijantari_convsgas/Erawijantari_convsgas__model-rf__metabT-none__taxaT-clr__metabR-limma__taxaR-wilcox_run12.csv	Erawijantari_convsgas__model-rf__metabT-none__taxaT-clr__metabR-limma__taxaR-wilcox_run12.csv	Erawijantari_convsgas	12	rf	none	clr	reduced	none	clr	limma	wilcox	metabR=limma; taxaR=wilcox	model=rf | metabT=none | taxaT=clr | metabR=limma | taxaR=wilcox	concat_scaling_weights	Train	SENSITIVITY	0.853704	0.121406	15	0.786471	0.920936
/endosome/work/PCDC/shared/IntegratedLearner_202412/A_Integrative_Pipeline_Code/A_Integrative_Pipeline_Scripts/results/performance_csv/Erawijantari_convsgas/Erawijantari_convsgas__model-rf__metabT-none__taxaT-clr__metabR-limma__taxaR-wilcox_run12.csv	Erawijantari_convsgas__model-rf__metabT-none__taxaT-clr__metabR-limma__taxaR-wilcox_run12.csv	Erawijantari_convsgas	12	rf	none	clr	reduced	none	clr	limma	wilcox	metabR=limma; taxaR=wilcox	model=rf | metabT=none | taxaT=clr | metabR=limma | taxaR=wilcox	concat_scaling_weights	Train	SPECIFICITY	0.801587	0.178098	15	0.70296	0.900215
/endosome/work/PCDC/shared/IntegratedLearner_202412/A_Integrative_Pipeline_Code/A_Integrative_Pipeline_Scripts/results/performance_csv/Erawijantari_convsgas/Erawijantari_convsgas__model-rf__metabT-none__taxaT-clr__metabR-limma__taxaR-wilcox_run12.csv	Erawijantari_convsgas__model-rf__metabT-none__taxaT-clr__metabR-limma__taxaR-wilcox_run12.csv	Erawijantari_convsgas	12	rf	none	clr	reduced	none	clr	limma	wilcox	metabR=limma; taxaR=wilcox	model=rf | metabT=none | taxaT=clr | metabR=limma | taxaR=wilcox	concat_scaling_weights	Train	PRECISION	0.862232	0.119879	15	0.795845	0.928619
/endosome/work/PCDC/shared/IntegratedLearner_202412/A_Integrative_Pipeline_Code/A_Integrative_Pipeline_Scripts/results/performance_csv/Erawijantari_convsgas/Erawijantari_convsgas__model-rf__metabT-none__taxaT-clr__metabR-limma__taxaR-wilcox_run12.csv	Erawijantari_convsgas__model-rf__metabT-none__taxaT-clr__metabR-limma__taxaR-wilcox_run12.csv	Erawijantari_convsgas	12	rf	none	clr	reduced	none	clr	limma	wilcox	metabR=limma; taxaR=wilcox	model=rf | metabT=none | taxaT=clr | metabR=limma | taxaR=wilcox	concat_scaling_weights	Train	F1	0.85081	0.0889793	15	0.801535	0.900086
/endosome/work/PCDC/shared/IntegratedLearner_202412/A_Integrative_Pipeline_Code/A_Integrative_Pipeline_Scripts/results/performance_csv/Erawijantari_convsgas/Erawijantari_convsgas__model-rf__metabT-none__taxaT-clr__metabR-limma__taxaR-wilcox_run12.csv	Erawijantari_convsgas__model-rf__metabT-none__taxaT-clr__metabR-limma__taxaR-wilcox_run12.csv	Erawijantari_convsgas	12	rf	none	clr	reduced	none	clr	limma	wilcox	metabR=limma; taxaR=wilcox	model=rf | metabT=none | taxaT=clr | metabR=limma | taxaR=wilcox	concat_scaling_weights	Train	BALANCED_ACCURACY	0.827646	0.101177	15	0.771616	0.883675
/endosome/work/PCDC/shared/IntegratedLearner_202412/A_Integrative_Pipeline_Code/A_Integrative_Pipeline_Scripts/results/performance_csv/Erawijantari_convsgas/Erawijantari_convsgas__model-rf__metabT-none__taxaT-clr__metabR-limma__taxaR-wilcox_run12.csv	Erawijantari_convsgas__model-rf__metabT-none__taxaT-clr__metabR-limma__taxaR-wilcox_run12.csv	Erawijantari_convsgas	12	rf	none	clr	reduced	none	clr	limma	wilcox	metabR=limma; taxaR=wilcox	model=rf | metabT=none | taxaT=clr | metabR=limma | taxaR=wilcox	concat_scaling_weights	Test	ACCURACY	0.833333	NA	1	NA	NA
/endosome/work/PCDC/shared/IntegratedLearner_202412/A_Integrative_Pipeline_Code/A_Integrative_Pipeline_Scripts/results/performance_csv/Erawijantari_convsgas/Erawijantari_convsgas__model-rf__metabT-none__taxaT-clr__metabR-limma__taxaR-wilcox_run12.csv	Erawijantari_convsgas__model-rf__metabT-none__taxaT-clr__metabR-limma__taxaR-wilcox_run12.csv	Erawijantari_convsgas	12	rf	none	clr	reduced	none	clr	limma	wilcox	metabR=limma; taxaR=wilcox	model=rf | metabT=none | taxaT=clr | metabR=limma | taxaR=wilcox	concat_scaling_weights	Test	KAPPA	0.658228	NA	1	NA	NA
/endosome/work/PCDC/shared/IntegratedLearner_202412/A_Integrative_Pipeline_Code/A_Integrative_Pipeline_Scripts/results/performance_csv/Erawijantari_convsgas/Erawijantari_convsgas__model-rf__metabT-none__taxaT-clr__metabR-limma__taxaR-wilcox_run12.csv	Erawijantari_convsgas__model-rf__metabT-none__taxaT-clr__metabR-limma__taxaR-wilcox_run12.csv	Erawijantari_convsgas	12	rf	none	clr	reduced	none	clr	limma	wilcox	metabR=limma; taxaR=wilcox	model=rf | metabT=none | taxaT=clr | metabR=limma | taxaR=wilcox	concat_scaling_weights	Test	AUROC	0.8625	NA	1	NA	NA
/endosome/work/PCDC/shared/IntegratedLearner_202412/A_Integrative_Pipeline_Code/A_Integrative_Pipeline_Scripts/results/performance_csv/Erawijantari_convsgas/Erawijantari_convsgas__model-rf__metabT-none__taxaT-clr__metabR-limma__taxaR-wilcox_run12.csv	Erawijantari_convsgas__model-rf__metabT-none__taxaT-clr__metabR-limma__taxaR-wilcox_run12.csv	Erawijantari_convsgas	12	rf	none	clr	reduced	none	clr	limma	wilcox	metabR=limma; taxaR=wilcox	model=rf | metabT=none | taxaT=clr | metabR=limma | taxaR=wilcox	concat_scaling_weights	Test	AUPRC	0.883222	NA	1	NA	NA
/endosome/work/PCDC/shared/IntegratedLearner_202412/A_Integrative_Pipeline_Code/A_Integrative_Pipeline_Scripts/results/performance_csv/Erawijantari_convsgas/Erawijantari_convsgas__model-rf__metabT-none__taxaT-clr__metabR-limma__taxaR-wilcox_run12.csv	Erawijantari_convsgas__model-rf__metabT-none__taxaT-clr__metabR-limma__taxaR-wilcox_run12.csv	Erawijantari_convsgas	12	rf	none	clr	reduced	none	clr	limma	wilcox	metabR=limma; taxaR=wilcox	model=rf | metabT=none | taxaT=clr | metabR=limma | taxaR=wilcox	concat_scaling_weights	Test	SENSITIVITY	0.9	NA	1	NA	NA
/endosome/work/PCDC/shared/IntegratedLearner_202412/A_Integrative_Pipeline_Code/A_Integrative_Pipeline_Scripts/results/performance_csv/Erawijantari_convsgas/Erawijantari_convsgas__model-rf__metabT-none__taxaT-clr__metabR-limma__taxaR-wilcox_run12.csv	Erawijantari_convsgas__model-rf__metabT-none__taxaT-clr__metabR-limma__taxaR-wilcox_run12.csv	Erawijantari_convsgas	12	rf	none	clr	reduced	none	clr	limma	wilcox	metabR=limma; taxaR=wilcox	model=rf | metabT=none | taxaT=clr | metabR=limma | taxaR=wilcox	concat_scaling_weights	Test	SPECIFICITY	0.75	NA	1	NA	NA
/endosome/work/PCDC/shared/IntegratedLearner_202412/A_Integrative_Pipeline_Code/A_Integrative_Pipeline_Scripts/results/performance_csv/Erawijantari_convsgas/Erawijantari_convsgas__model-rf__metabT-none__taxaT-clr__metabR-limma__taxaR-wilcox_run12.csv	Erawijantari_convsgas__model-rf__metabT-none__taxaT-clr__metabR-limma__taxaR-wilcox_run12.csv	Erawijantari_convsgas	12	rf	none	clr	reduced	none	clr	limma	wilcox	metabR=limma; taxaR=wilcox	model=rf | metabT=none | taxaT=clr | metabR=limma | taxaR=wilcox	concat_scaling_weights	Test	PRECISION	0.818182	NA	1	NA	NA
/endosome/work/PCDC/shared/IntegratedLearner_202412/A_Integrative_Pipeline_Code/A_Integrative_Pipeline_Scripts/results/performance_csv/Erawijantari_convsgas/Erawijantari_convsgas__model-rf__metabT-none__taxaT-clr__metabR-limma__taxaR-wilcox_run12.csv	Erawijantari_convsgas__model-rf__metabT-none__taxaT-clr__metabR-limma__taxaR-wilcox_run12.csv	Erawijantari_convsgas	12	rf	none	clr	reduced	none	clr	limma	wilcox	metabR=limma; taxaR=wilcox	model=rf | metabT=none | taxaT=clr | metabR=limma | taxaR=wilcox	concat_scaling_weights	Test	F1	0.857143	NA	1	NA	NA
/endosome/work/PCDC/shared/IntegratedLearner_202412/A_Integrative_Pipeline_Code/A_Integrative_Pipeline_Scripts/results/performance_csv/Erawijantari_convsgas/Erawijantari_convsgas__model-rf__metabT-none__taxaT-clr__metabR-limma__taxaR-wilcox_run12.csv	Erawijantari_convsgas__model-rf__metabT-none__taxaT-clr__metabR-limma__taxaR-wilcox_run12.csv	Erawijantari_convsgas	12	rf	none	clr	reduced	none	clr	limma	wilcox	metabR=limma; taxaR=wilcox	model=rf | metabT=none | taxaT=clr | metabR=limma | taxaR=wilcox	concat_scaling_weights	Test	BALANCED_ACCURACY	0.825	NA	1	NA	NA
/endosome/work/PCDC/shared/IntegratedLearner_202412/A_Integrative_Pipeline_Code/A_Integrative_Pipeline_Scripts/results/performance_csv/Erawijantari_convsgas/Erawijantari_convsgas__model-rf__metabT-none__taxaT-clr__metabR-limma__taxaR-wilcox_run12.csv	Erawijantari_convsgas__model-rf__metabT-none__taxaT-clr__metabR-limma__taxaR-wilcox_run12.csv	Erawijantari_convsgas	12	rf	none	clr	reduced	none	clr	limma	wilcox	metabR=limma; taxaR=wilcox	model=rf | metabT=none | taxaT=clr | metabR=limma | taxaR=wilcox	stacked_average	Train	ACCURACY	NA	NA	0	NA	NA
/endosome/work/PCDC/shared/IntegratedLearner_202412/A_Integrative_Pipeline_Code/A_Integrative_Pipeline_Scripts/results/performance_csv/Erawijantari_convsgas/Erawijantari_convsgas__model-rf__metabT-none__taxaT-clr__metabR-limma__taxaR-wilcox_run12.csv	Erawijantari_convsgas__model-rf__metabT-none__taxaT-clr__metabR-limma__taxaR-wilcox_run12.csv	Erawijantari_convsgas	12	rf	none	clr	reduced	none	clr	limma	wilcox	metabR=limma; taxaR=wilcox	model=rf | metabT=none | taxaT=clr | metabR=limma | taxaR=wilcox	stacked_average	Train	KAPPA	NA	NA	0	NA	NA
/endosome/work/PCDC/shared/IntegratedLearner_202412/A_Integrative_Pipeline_Code/A_Integrative_Pipeline_Scripts/results/performance_csv/Erawijantari_convsgas/Erawijantari_convsgas__model-rf__metabT-none__taxaT-clr__metabR-limma__taxaR-wilcox_run12.csv	Erawijantari_convsgas__model-rf__metabT-none__taxaT-clr__metabR-limma__taxaR-wilcox_run12.csv	Erawijantari_convsgas	12	rf	none	clr	reduced	none	clr	limma	wilcox	metabR=limma; taxaR=wilcox	model=rf | metabT=none | taxaT=clr | metabR=limma | taxaR=wilcox	stacked_average	Train	AUROC	NA	NA	0	NA	NA
/endosome/work/PCDC/shared/IntegratedLearner_202412/A_Integrative_Pipeline_Code/A_Integrative_Pipeline_Scripts/results/performance_csv/Erawijantari_convsgas/Erawijantari_convsgas__model-rf__metabT-none__taxaT-clr__metabR-limma__taxaR-wilcox_run12.csv	Erawijantari_convsgas__model-rf__metabT-none__taxaT-clr__metabR-limma__taxaR-wilcox_run12.csv	Erawijantari_convsgas	12	rf	none	clr	reduced	none	clr	limma	wilcox	metabR=limma; taxaR=wilcox	model=rf | metabT=none | taxaT=clr | metabR=limma | taxaR=wilcox	stacked_average	Train	AUPRC	NA	NA	0	NA	NA
/endosome/work/PCDC/shared/IntegratedLearner_202412/A_Integrative_Pipeline_Code/A_Integrative_Pipeline_Scripts/results/performance_csv/Erawijantari_convsgas/Erawijantari_convsgas__model-rf__metabT-none__taxaT-clr__metabR-limma__taxaR-wilcox_run12.csv	Erawijantari_convsgas__model-rf__metabT-none__taxaT-clr__metabR-limma__taxaR-wilcox_run12.csv	Erawijantari_convsgas	12	rf	none	clr	reduced	none	clr	limma	wilcox	metabR=limma; taxaR=wilcox	model=rf | metabT=none | taxaT=clr | metabR=limma | taxaR=wilcox	stacked_average	Train	SENSITIVITY	NA	NA	0	NA	NA
/endosome/work/PCDC/shared/IntegratedLearner_202412/A_Integrative_Pipeline_Code/A_Integrative_Pipeline_Scripts/results/performance_csv/Erawijantari_convsgas/Erawijantari_convsgas__model-rf__metabT-none__taxaT-clr__metabR-limma__taxaR-wilcox_run12.csv	Erawijantari_convsgas__model-rf__metabT-none__taxaT-clr__metabR-limma__taxaR-wilcox_run12.csv	Erawijantari_convsgas	12	rf	none	clr	reduced	none	clr	limma	wilcox	metabR=limma; taxaR=wilcox	model=rf | metabT=none | taxaT=clr | metabR=limma | taxaR=wilcox	stacked_average	Train	SPECIFICITY	NA	NA	0	NA	NA
/endosome/work/PCDC/shared/IntegratedLearner_202412/A_Integrative_Pipeline_Code/A_Integrative_Pipeline_Scripts/results/performance_csv/Erawijantari_convsgas/Erawijantari_convsgas__model-rf__metabT-none__taxaT-clr__metabR-limma__taxaR-wilcox_run12.csv	Erawijantari_convsgas__model-rf__metabT-none__taxaT-clr__metabR-limma__taxaR-wilcox_run12.csv	Erawijantari_convsgas	12	rf	none	clr	reduced	none	clr	limma	wilcox	metabR=limma; taxaR=wilcox	model=rf | metabT=none | taxaT=clr | metabR=limma | taxaR=wilcox	stacked_average	Train	PRECISION	NA	NA	0	NA	NA
/endosome/work/PCDC/shared/IntegratedLearner_202412/A_Integrative_Pipeline_Code/A_Integrative_Pipeline_Scripts/results/performance_csv/Erawijantari_convsgas/Erawijantari_convsgas__model-rf__metabT-none__taxaT-clr__metabR-limma__taxaR-wilcox_run12.csv	Erawijantari_convsgas__model-rf__metabT-none__taxaT-clr__metabR-limma__taxaR-wilcox_run12.csv	Erawijantari_convsgas	12	rf	none	clr	reduced	none	clr	limma	wilcox	metabR=limma; taxaR=wilcox	model=rf | metabT=none | taxaT=clr | metabR=limma | taxaR=wilcox	stacked_average	Train	F1	NA	NA	0	NA	NA
/endosome/work/PCDC/shared/IntegratedLearner_202412/A_Integrative_Pipeline_Code/A_Integrative_Pipeline_Scripts/results/performance_csv/Erawijantari_convsgas/Erawijantari_convsgas__model-rf__metabT-none__taxaT-clr__metabR-limma__taxaR-wilcox_run12.csv	Erawijantari_convsgas__model-rf__metabT-none__taxaT-clr__metabR-limma__taxaR-wilcox_run12.csv	Erawijantari_convsgas	12	rf	none	clr	reduced	none	clr	limma	wilcox	metabR=limma; taxaR=wilcox	model=rf | metabT=none | taxaT=clr | metabR=limma | taxaR=wilcox	stacked_average	Train	BALANCED_ACCURACY	NA	NA	0	NA	NA
/endosome/work/PCDC/shared/IntegratedLearner_202412/A_Integrative_Pipeline_Code/A_Integrative_Pipeline_Scripts/results/performance_csv/Erawijantari_convsgas/Erawijantari_convsgas__model-rf__metabT-none__taxaT-clr__metabR-limma__taxaR-wilcox_run12.csv	Erawijantari_convsgas__model-rf__metabT-none__taxaT-clr__metabR-limma__taxaR-wilcox_run12.csv	Erawijantari_convsgas	12	rf	none	clr	reduced	none	clr	limma	wilcox	metabR=limma; taxaR=wilcox	model=rf | metabT=none | taxaT=clr | metabR=limma | taxaR=wilcox	stacked_average	Test	ACCURACY	1	NA	1	NA	NA
/endosome/work/PCDC/shared/IntegratedLearner_202412/A_Integrative_Pipeline_Code/A_Integrative_Pipeline_Scripts/results/performance_csv/Erawijantari_convsgas/Erawijantari_convsgas__model-rf__metabT-none__taxaT-clr__metabR-limma__taxaR-wilcox_run12.csv	Erawijantari_convsgas__model-rf__metabT-none__taxaT-clr__metabR-limma__taxaR-wilcox_run12.csv	Erawijantari_convsgas	12	rf	none	clr	reduced	none	clr	limma	wilcox	metabR=limma; taxaR=wilcox	model=rf | metabT=none | taxaT=clr | metabR=limma | taxaR=wilcox	stacked_average	Test	KAPPA	1	NA	1	NA	NA
/endosome/work/PCDC/shared/IntegratedLearner_202412/A_Integrative_Pipeline_Code/A_Integrative_Pipeline_Scripts/results/performance_csv/Erawijantari_convsgas/Erawijantari_convsgas__model-rf__metabT-none__taxaT-clr__metabR-limma__taxaR-wilcox_run12.csv	Erawijantari_convsgas__model-rf__metabT-none__taxaT-clr__metabR-limma__taxaR-wilcox_run12.csv	Erawijantari_convsgas	12	rf	none	clr	reduced	none	clr	limma	wilcox	metabR=limma; taxaR=wilcox	model=rf | metabT=none | taxaT=clr | metabR=limma | taxaR=wilcox	stacked_average	Test	AUROC	1	NA	1	NA	NA
/endosome/work/PCDC/shared/IntegratedLearner_202412/A_Integrative_Pipeline_Code/A_Integrative_Pipeline_Scripts/results/performance_csv/Erawijantari_convsgas/Erawijantari_convsgas__model-rf__metabT-none__taxaT-clr__metabR-limma__taxaR-wilcox_run12.csv	Erawijantari_convsgas__model-rf__metabT-none__taxaT-clr__metabR-limma__taxaR-wilcox_run12.csv	Erawijantari_convsgas	12	rf	none	clr	reduced	none	clr	limma	wilcox	metabR=limma; taxaR=wilcox	model=rf | metabT=none | taxaT=clr | metabR=limma | taxaR=wilcox	stacked_average	Test	AUPRC	1	NA	1	NA	NA
/endosome/work/PCDC/shared/IntegratedLearner_202412/A_Integrative_Pipeline_Code/A_Integrative_Pipeline_Scripts/results/performance_csv/Erawijantari_convsgas/Erawijantari_convsgas__model-rf__metabT-none__taxaT-clr__metabR-limma__taxaR-wilcox_run12.csv	Erawijantari_convsgas__model-rf__metabT-none__taxaT-clr__metabR-limma__taxaR-wilcox_run12.csv	Erawijantari_convsgas	12	rf	none	clr	reduced	none	clr	limma	wilcox	metabR=limma; taxaR=wilcox	model=rf | metabT=none | taxaT=clr | metabR=limma | taxaR=wilcox	stacked_average	Test	SENSITIVITY	1	NA	1	NA	NA
/endosome/work/PCDC/shared/IntegratedLearner_202412/A_Integrative_Pipeline_Code/A_Integrative_Pipeline_Scripts/results/performance_csv/Erawijantari_convsgas/Erawijantari_convsgas__model-rf__metabT-none__taxaT-clr__metabR-limma__taxaR-wilcox_run12.csv	Erawijantari_convsgas__model-rf__metabT-none__taxaT-clr__metabR-limma__taxaR-wilcox_run12.csv	Erawijantari_convsgas	12	rf	none	clr	reduced	none	clr	limma	wilcox	metabR=limma; taxaR=wilcox	model=rf | metabT=none | taxaT=clr | metabR=limma | taxaR=wilcox	stacked_average	Test	SPECIFICITY	1	NA	1	NA	NA
/endosome/work/PCDC/shared/IntegratedLearner_202412/A_Integrative_Pipeline_Code/A_Integrative_Pipeline_Scripts/results/performance_csv/Erawijantari_convsgas/Erawijantari_convsgas__model-rf__metabT-none__taxaT-clr__metabR-limma__taxaR-wilcox_run12.csv	Erawijantari_convsgas__model-rf__metabT-none__taxaT-clr__metabR-limma__taxaR-wilcox_run12.csv	Erawijantari_convsgas	12	rf	none	clr	reduced	none	clr	limma	wilcox	metabR=limma; taxaR=wilcox	model=rf | metabT=none | taxaT=clr | metabR=limma | taxaR=wilcox	stacked_average	Test	PRECISION	1	NA	1	NA	NA
/endosome/work/PCDC/shared/IntegratedLearner_202412/A_Integrative_Pipeline_Code/A_Integrative_Pipeline_Scripts/results/performance_csv/Erawijantari_convsgas/Erawijantari_convsgas__model-rf__metabT-none__taxaT-clr__metabR-limma__taxaR-wilcox_run12.csv	Erawijantari_convsgas__model-rf__metabT-none__taxaT-clr__metabR-limma__taxaR-wilcox_run12.csv	Erawijantari_convsgas	12	rf	none	clr	reduced	none	clr	limma	wilcox	metabR=limma; taxaR=wilcox	model=rf | metabT=none | taxaT=clr | metabR=limma | taxaR=wilcox	stacked_average	Test	F1	1	NA	1	NA	NA
/endosome/work/PCDC/shared/IntegratedLearner_202412/A_Integrative_Pipeline_Code/A_Integrative_Pipeline_Scripts/results/performance_csv/Erawijantari_convsgas/Erawijantari_convsgas__model-rf__metabT-none__taxaT-clr__metabR-limma__taxaR-wilcox_run12.csv	Erawijantari_convsgas__model-rf__metabT-none__taxaT-clr__metabR-limma__taxaR-wilcox_run12.csv	Erawijantari_convsgas	12	rf	none	clr	reduced	none	clr	limma	wilcox	metabR=limma; taxaR=wilcox	model=rf | metabT=none | taxaT=clr | metabR=limma | taxaR=wilcox	stacked_average	Test	BALANCED_ACCURACY	1	NA	1	NA	NA
/endosome/work/PCDC/shared/IntegratedLearner_202412/A_Integrative_Pipeline_Code/A_Integrative_Pipeline_Scripts/results/performance_csv/Erawijantari_convsgas/Erawijantari_convsgas__model-rf__metabT-none__taxaT-clr__metabR-limma__taxaR-wilcox_run12.csv	Erawijantari_convsgas__model-rf__metabT-none__taxaT-clr__metabR-limma__taxaR-wilcox_run12.csv	Erawijantari_convsgas	12	rf	none	clr	reduced	none	clr	limma	wilcox	metabR=limma; taxaR=wilcox	model=rf | metabT=none | taxaT=clr | metabR=limma | taxaR=wilcox	stacked_nnls	Train	ACCURACY	NA	NA	0	NA	NA
/endosome/work/PCDC/shared/IntegratedLearner_202412/A_Integrative_Pipeline_Code/A_Integrative_Pipeline_Scripts/results/performance_csv/Erawijantari_convsgas/Erawijantari_convsgas__model-rf__metabT-none__taxaT-clr__metabR-limma__taxaR-wilcox_run12.csv	Erawijantari_convsgas__model-rf__metabT-none__taxaT-clr__metabR-limma__taxaR-wilcox_run12.csv	Erawijantari_convsgas	12	rf	none	clr	reduced	none	clr	limma	wilcox	metabR=limma; taxaR=wilcox	model=rf | metabT=none | taxaT=clr | metabR=limma | taxaR=wilcox	stacked_nnls	Train	KAPPA	NA	NA	0	NA	NA
/endosome/work/PCDC/shared/IntegratedLearner_202412/A_Integrative_Pipeline_Code/A_Integrative_Pipeline_Scripts/results/performance_csv/Erawijantari_convsgas/Erawijantari_convsgas__model-rf__metabT-none__taxaT-clr__metabR-limma__taxaR-wilcox_run12.csv	Erawijantari_convsgas__model-rf__metabT-none__taxaT-clr__metabR-limma__taxaR-wilcox_run12.csv	Erawijantari_convsgas	12	rf	none	clr	reduced	none	clr	limma	wilcox	metabR=limma; taxaR=wilcox	model=rf | metabT=none | taxaT=clr | metabR=limma | taxaR=wilcox	stacked_nnls	Train	AUROC	NA	NA	0	NA	NA
/endosome/work/PCDC/shared/IntegratedLearner_202412/A_Integrative_Pipeline_Code/A_Integrative_Pipeline_Scripts/results/performance_csv/Erawijantari_convsgas/Erawijantari_convsgas__model-rf__metabT-none__taxaT-clr__metabR-limma__taxaR-wilcox_run12.csv	Erawijantari_convsgas__model-rf__metabT-none__taxaT-clr__metabR-limma__taxaR-wilcox_run12.csv	Erawijantari_convsgas	12	rf	none	clr	reduced	none	clr	limma	wilcox	metabR=limma; taxaR=wilcox	model=rf | metabT=none | taxaT=clr | metabR=limma | taxaR=wilcox	stacked_nnls	Train	AUPRC	NA	NA	0	NA	NA
/endosome/work/PCDC/shared/IntegratedLearner_202412/A_Integrative_Pipeline_Code/A_Integrative_Pipeline_Scripts/results/performance_csv/Erawijantari_convsgas/Erawijantari_convsgas__model-rf__metabT-none__taxaT-clr__metabR-limma__taxaR-wilcox_run12.csv	Erawijantari_convsgas__model-rf__metabT-none__taxaT-clr__metabR-limma__taxaR-wilcox_run12.csv	Erawijantari_convsgas	12	rf	none	clr	reduced	none	clr	limma	wilcox	metabR=limma; taxaR=wilcox	model=rf | metabT=none | taxaT=clr | metabR=limma | taxaR=wilcox	stacked_nnls	Train	SENSITIVITY	NA	NA	0	NA	NA
/endosome/work/PCDC/shared/IntegratedLearner_202412/A_Integrative_Pipeline_Code/A_Integrative_Pipeline_Scripts/results/performance_csv/Erawijantari_convsgas/Erawijantari_convsgas__model-rf__metabT-none__taxaT-clr__metabR-limma__taxaR-wilcox_run12.csv	Erawijantari_convsgas__model-rf__metabT-none__taxaT-clr__metabR-limma__taxaR-wilcox_run12.csv	Erawijantari_convsgas	12	rf	none	clr	reduced	none	clr	limma	wilcox	metabR=limma; taxaR=wilcox	model=rf | metabT=none | taxaT=clr | metabR=limma | taxaR=wilcox	stacked_nnls	Train	SPECIFICITY	NA	NA	0	NA	NA
/endosome/work/PCDC/shared/IntegratedLearner_202412/A_Integrative_Pipeline_Code/A_Integrative_Pipeline_Scripts/results/performance_csv/Erawijantari_convsgas/Erawijantari_convsgas__model-rf__metabT-none__taxaT-clr__metabR-limma__taxaR-wilcox_run12.csv	Erawijantari_convsgas__model-rf__metabT-none__taxaT-clr__metabR-limma__taxaR-wilcox_run12.csv	Erawijantari_convsgas	12	rf	none	clr	reduced	none	clr	limma	wilcox	metabR=limma; taxaR=wilcox	model=rf | metabT=none | taxaT=clr | metabR=limma | taxaR=wilcox	stacked_nnls	Train	PRECISION	NA	NA	0	NA	NA
/endosome/work/PCDC/shared/IntegratedLearner_202412/A_Integrative_Pipeline_Code/A_Integrative_Pipeline_Scripts/results/performance_csv/Erawijantari_convsgas/Erawijantari_convsgas__model-rf__metabT-none__taxaT-clr__metabR-limma__taxaR-wilcox_run12.csv	Erawijantari_convsgas__model-rf__metabT-none__taxaT-clr__metabR-limma__taxaR-wilcox_run12.csv	Erawijantari_convsgas	12	rf	none	clr	reduced	none	clr	limma	wilcox	metabR=limma; taxaR=wilcox	model=rf | metabT=none | taxaT=clr | metabR=limma | taxaR=wilcox	stacked_nnls	Train	F1	NA	NA	0	NA	NA
/endosome/work/PCDC/shared/IntegratedLearner_202412/A_Integrative_Pipeline_Code/A_Integrative_Pipeline_Scripts/results/performance_csv/Erawijantari_convsgas/Erawijantari_convsgas__model-rf__metabT-none__taxaT-clr__metabR-limma__taxaR-wilcox_run12.csv	Erawijantari_convsgas__model-rf__metabT-none__taxaT-clr__metabR-limma__taxaR-wilcox_run12.csv	Erawijantari_convsgas	12	rf	none	clr	reduced	none	clr	limma	wilcox	metabR=limma; taxaR=wilcox	model=rf | metabT=none | taxaT=clr | metabR=limma | taxaR=wilcox	stacked_nnls	Train	BALANCED_ACCURACY	NA	NA	0	NA	NA
/endosome/work/PCDC/shared/IntegratedLearner_202412/A_Integrative_Pipeline_Code/A_Integrative_Pipeline_Scripts/results/performance_csv/Erawijantari_convsgas/Erawijantari_convsgas__model-rf__metabT-none__taxaT-clr__metabR-limma__taxaR-wilcox_run12.csv	Erawijantari_convsgas__model-rf__metabT-none__taxaT-clr__metabR-limma__taxaR-wilcox_run12.csv	Erawijantari_convsgas	12	rf	none	clr	reduced	none	clr	limma	wilcox	metabR=limma; taxaR=wilcox	model=rf | metabT=none | taxaT=clr | metabR=limma | taxaR=wilcox	stacked_nnls	Test	ACCURACY	0.888889	NA	1	NA	NA
/endosome/work/PCDC/shared/IntegratedLearner_202412/A_Integrative_Pipeline_Code/A_Integrative_Pipeline_Scripts/results/performance_csv/Erawijantari_convsgas/Erawijantari_convsgas__model-rf__metabT-none__taxaT-clr__metabR-limma__taxaR-wilcox_run12.csv	Erawijantari_convsgas__model-rf__metabT-none__taxaT-clr__metabR-limma__taxaR-wilcox_run12.csv	Erawijantari_convsgas	12	rf	none	clr	reduced	none	clr	limma	wilcox	metabR=limma; taxaR=wilcox	model=rf | metabT=none | taxaT=clr | metabR=limma | taxaR=wilcox	stacked_nnls	Test	KAPPA	0.769231	NA	1	NA	NA
/endosome/work/PCDC/shared/IntegratedLearner_202412/A_Integrative_Pipeline_Code/A_Integrative_Pipeline_Scripts/results/performance_csv/Erawijantari_convsgas/Erawijantari_convsgas__model-rf__metabT-none__taxaT-clr__metabR-limma__taxaR-wilcox_run12.csv	Erawijantari_convsgas__model-rf__metabT-none__taxaT-clr__metabR-limma__taxaR-wilcox_run12.csv	Erawijantari_convsgas	12	rf	none	clr	reduced	none	clr	limma	wilcox	metabR=limma; taxaR=wilcox	model=rf | metabT=none | taxaT=clr | metabR=limma | taxaR=wilcox	stacked_nnls	Test	AUROC	1	NA	1	NA	NA
/endosome/work/PCDC/shared/IntegratedLearner_202412/A_Integrative_Pipeline_Code/A_Integrative_Pipeline_Scripts/results/performance_csv/Erawijantari_convsgas/Erawijantari_convsgas__model-rf__metabT-none__taxaT-clr__metabR-limma__taxaR-wilcox_run12.csv	Erawijantari_convsgas__model-rf__metabT-none__taxaT-clr__metabR-limma__taxaR-wilcox_run12.csv	Erawijantari_convsgas	12	rf	none	clr	reduced	none	clr	limma	wilcox	metabR=limma; taxaR=wilcox	model=rf | metabT=none | taxaT=clr | metabR=limma | taxaR=wilcox	stacked_nnls	Test	AUPRC	1	NA	1	NA	NA
/endosome/work/PCDC/shared/IntegratedLearner_202412/A_Integrative_Pipeline_Code/A_Integrative_Pipeline_Scripts/results/performance_csv/Erawijantari_convsgas/Erawijantari_convsgas__model-rf__metabT-none__taxaT-clr__metabR-limma__taxaR-wilcox_run12.csv	Erawijantari_convsgas__model-rf__metabT-none__taxaT-clr__metabR-limma__taxaR-wilcox_run12.csv	Erawijantari_convsgas	12	rf	none	clr	reduced	none	clr	limma	wilcox	metabR=limma; taxaR=wilcox	model=rf | metabT=none | taxaT=clr | metabR=limma | taxaR=wilcox	stacked_nnls	Test	SENSITIVITY	1	NA	1	NA	NA
/endosome/work/PCDC/shared/IntegratedLearner_202412/A_Integrative_Pipeline_Code/A_Integrative_Pipeline_Scripts/results/performance_csv/Erawijantari_convsgas/Erawijantari_convsgas__model-rf__metabT-none__taxaT-clr__metabR-limma__taxaR-wilcox_run12.csv	Erawijantari_convsgas__model-rf__metabT-none__taxaT-clr__metabR-limma__taxaR-wilcox_run12.csv	Erawijantari_convsgas	12	rf	none	clr	reduced	none	clr	limma	wilcox	metabR=limma; taxaR=wilcox	model=rf | metabT=none | taxaT=clr | metabR=limma | taxaR=wilcox	stacked_nnls	Test	SPECIFICITY	0.75	NA	1	NA	NA
/endosome/work/PCDC/shared/IntegratedLearner_202412/A_Integrative_Pipeline_Code/A_Integrative_Pipeline_Scripts/results/performance_csv/Erawijantari_convsgas/Erawijantari_convsgas__model-rf__metabT-none__taxaT-clr__metabR-limma__taxaR-wilcox_run12.csv	Erawijantari_convsgas__model-rf__metabT-none__taxaT-clr__metabR-limma__taxaR-wilcox_run12.csv	Erawijantari_convsgas	12	rf	none	clr	reduced	none	clr	limma	wilcox	metabR=limma; taxaR=wilcox	model=rf | metabT=none | taxaT=clr | metabR=limma | taxaR=wilcox	stacked_nnls	Test	PRECISION	0.833333	NA	1	NA	NA
/endosome/work/PCDC/shared/IntegratedLearner_202412/A_Integrative_Pipeline_Code/A_Integrative_Pipeline_Scripts/results/performance_csv/Erawijantari_convsgas/Erawijantari_convsgas__model-rf__metabT-none__taxaT-clr__metabR-limma__taxaR-wilcox_run12.csv	Erawijantari_convsgas__model-rf__metabT-none__taxaT-clr__metabR-limma__taxaR-wilcox_run12.csv	Erawijantari_convsgas	12	rf	none	clr	reduced	none	clr	limma	wilcox	metabR=limma; taxaR=wilcox	model=rf | metabT=none | taxaT=clr | metabR=limma | taxaR=wilcox	stacked_nnls	Test	F1	0.909091	NA	1	NA	NA
/endosome/work/PCDC/shared/IntegratedLearner_202412/A_Integrative_Pipeline_Code/A_Integrative_Pipeline_Scripts/results/performance_csv/Erawijantari_convsgas/Erawijantari_convsgas__model-rf__metabT-none__taxaT-clr__metabR-limma__taxaR-wilcox_run12.csv	Erawijantari_convsgas__model-rf__metabT-none__taxaT-clr__metabR-limma__taxaR-wilcox_run12.csv	Erawijantari_convsgas	12	rf	none	clr	reduced	none	clr	limma	wilcox	metabR=limma; taxaR=wilcox	model=rf | metabT=none | taxaT=clr | metabR=limma | taxaR=wilcox	stacked_nnls	Test	BALANCED_ACCURACY	0.875	NA	1	NA	NA
/endosome/work/PCDC/shared/IntegratedLearner_202412/A_Integrative_Pipeline_Code/A_Integrative_Pipeline_Scripts/results/performance_csv/Erawijantari_convsgas/Erawijantari_convsgas__model-rf__metabT-none__taxaT-clr__metabR-limma__taxaR-wilcox_run12.csv	Erawijantari_convsgas__model-rf__metabT-none__taxaT-clr__metabR-limma__taxaR-wilcox_run12.csv	Erawijantari_convsgas	12	rf	none	clr	reduced	none	clr	limma	wilcox	metabR=limma; taxaR=wilcox	model=rf | metabT=none | taxaT=clr | metabR=limma | taxaR=wilcox	stacked_sparse	Train	ACCURACY	NA	NA	0	NA	NA
/endosome/work/PCDC/shared/IntegratedLearner_202412/A_Integrative_Pipeline_Code/A_Integrative_Pipeline_Scripts/results/performance_csv/Erawijantari_convsgas/Erawijantari_convsgas__model-rf__metabT-none__taxaT-clr__metabR-limma__taxaR-wilcox_run12.csv	Erawijantari_convsgas__model-rf__metabT-none__taxaT-clr__metabR-limma__taxaR-wilcox_run12.csv	Erawijantari_convsgas	12	rf	none	clr	reduced	none	clr	limma	wilcox	metabR=limma; taxaR=wilcox	model=rf | metabT=none | taxaT=clr | metabR=limma | taxaR=wilcox	stacked_sparse	Train	KAPPA	NA	NA	0	NA	NA
/endosome/work/PCDC/shared/IntegratedLearner_202412/A_Integrative_Pipeline_Code/A_Integrative_Pipeline_Scripts/results/performance_csv/Erawijantari_convsgas/Erawijantari_convsgas__model-rf__metabT-none__taxaT-clr__metabR-limma__taxaR-wilcox_run12.csv	Erawijantari_convsgas__model-rf__metabT-none__taxaT-clr__metabR-limma__taxaR-wilcox_run12.csv	Erawijantari_convsgas	12	rf	none	clr	reduced	none	clr	limma	wilcox	metabR=limma; taxaR=wilcox	model=rf | metabT=none | taxaT=clr | metabR=limma | taxaR=wilcox	stacked_sparse	Train	AUROC	NA	NA	0	NA	NA
/endosome/work/PCDC/shared/IntegratedLearner_202412/A_Integrative_Pipeline_Code/A_Integrative_Pipeline_Scripts/results/performance_csv/Erawijantari_convsgas/Erawijantari_convsgas__model-rf__metabT-none__taxaT-clr__metabR-limma__taxaR-wilcox_run12.csv	Erawijantari_convsgas__model-rf__metabT-none__taxaT-clr__metabR-limma__taxaR-wilcox_run12.csv	Erawijantari_convsgas	12	rf	none	clr	reduced	none	clr	limma	wilcox	metabR=limma; taxaR=wilcox	model=rf | metabT=none | taxaT=clr | metabR=limma | taxaR=wilcox	stacked_sparse	Train	AUPRC	NA	NA	0	NA	NA
/endosome/work/PCDC/shared/IntegratedLearner_202412/A_Integrative_Pipeline_Code/A_Integrative_Pipeline_Scripts/results/performance_csv/Erawijantari_convsgas/Erawijantari_convsgas__model-rf__metabT-none__taxaT-clr__metabR-limma__taxaR-wilcox_run12.csv	Erawijantari_convsgas__model-rf__metabT-none__taxaT-clr__metabR-limma__taxaR-wilcox_run12.csv	Erawijantari_convsgas	12	rf	none	clr	reduced	none	clr	limma	wilcox	metabR=limma; taxaR=wilcox	model=rf | metabT=none | taxaT=clr | metabR=limma | taxaR=wilcox	stacked_sparse	Train	SENSITIVITY	NA	NA	0	NA	NA
/endosome/work/PCDC/shared/IntegratedLearner_202412/A_Integrative_Pipeline_Code/A_Integrative_Pipeline_Scripts/results/performance_csv/Erawijantari_convsgas/Erawijantari_convsgas__model-rf__metabT-none__taxaT-clr__metabR-limma__taxaR-wilcox_run12.csv	Erawijantari_convsgas__model-rf__metabT-none__taxaT-clr__metabR-limma__taxaR-wilcox_run12.csv	Erawijantari_convsgas	12	rf	none	clr	reduced	none	clr	limma	wilcox	metabR=limma; taxaR=wilcox	model=rf | metabT=none | taxaT=clr | metabR=limma | taxaR=wilcox	stacked_sparse	Train	SPECIFICITY	NA	NA	0	NA	NA
/endosome/work/PCDC/shared/IntegratedLearner_202412/A_Integrative_Pipeline_Code/A_Integrative_Pipeline_Scripts/results/performance_csv/Erawijantari_convsgas/Erawijantari_convsgas__model-rf__metabT-none__taxaT-clr__metabR-limma__taxaR-wilcox_run12.csv	Erawijantari_convsgas__model-rf__metabT-none__taxaT-clr__metabR-limma__taxaR-wilcox_run12.csv	Erawijantari_convsgas	12	rf	none	clr	reduced	none	clr	limma	wilcox	metabR=limma; taxaR=wilcox	model=rf | metabT=none | taxaT=clr | metabR=limma | taxaR=wilcox	stacked_sparse	Train	PRECISION	NA	NA	0	NA	NA
/endosome/work/PCDC/shared/IntegratedLearner_202412/A_Integrative_Pipeline_Code/A_Integrative_Pipeline_Scripts/results/performance_csv/Erawijantari_convsgas/Erawijantari_convsgas__model-rf__metabT-none__taxaT-clr__metabR-limma__taxaR-wilcox_run12.csv	Erawijantari_convsgas__model-rf__metabT-none__taxaT-clr__metabR-limma__taxaR-wilcox_run12.csv	Erawijantari_convsgas	12	rf	none	clr	reduced	none	clr	limma	wilcox	metabR=limma; taxaR=wilcox	model=rf | metabT=none | taxaT=clr | metabR=limma | taxaR=wilcox	stacked_sparse	Train	F1	NA	NA	0	NA	NA
/endosome/work/PCDC/shared/IntegratedLearner_202412/A_Integrative_Pipeline_Code/A_Integrative_Pipeline_Scripts/results/performance_csv/Erawijantari_convsgas/Erawijantari_convsgas__model-rf__metabT-none__taxaT-clr__metabR-limma__taxaR-wilcox_run12.csv	Erawijantari_convsgas__model-rf__metabT-none__taxaT-clr__metabR-limma__taxaR-wilcox_run12.csv	Erawijantari_convsgas	12	rf	none	clr	reduced	none	clr	limma	wilcox	metabR=limma; taxaR=wilcox	model=rf | metabT=none | taxaT=clr | metabR=limma | taxaR=wilcox	stacked_sparse	Train	BALANCED_ACCURACY	NA	NA	0	NA	NA
/endosome/work/PCDC/shared/IntegratedLearner_202412/A_Integrative_Pipeline_Code/A_Integrative_Pipeline_Scripts/results/performance_csv/Erawijantari_convsgas/Erawijantari_convsgas__model-rf__metabT-none__taxaT-clr__metabR-limma__taxaR-wilcox_run12.csv	Erawijantari_convsgas__model-rf__metabT-none__taxaT-clr__metabR-limma__taxaR-wilcox_run12.csv	Erawijantari_convsgas	12	rf	none	clr	reduced	none	clr	limma	wilcox	metabR=limma; taxaR=wilcox	model=rf | metabT=none | taxaT=clr | metabR=limma | taxaR=wilcox	stacked_sparse	Test	ACCURACY	1	NA	1	NA	NA
/endosome/work/PCDC/shared/IntegratedLearner_202412/A_Integrative_Pipeline_Code/A_Integrative_Pipeline_Scripts/results/performance_csv/Erawijantari_convsgas/Erawijantari_convsgas__model-rf__metabT-none__taxaT-clr__metabR-limma__taxaR-wilcox_run12.csv	Erawijantari_convsgas__model-rf__metabT-none__taxaT-clr__metabR-limma__taxaR-wilcox_run12.csv	Erawijantari_convsgas	12	rf	none	clr	reduced	none	clr	limma	wilcox	metabR=limma; taxaR=wilcox	model=rf | metabT=none | taxaT=clr | metabR=limma | taxaR=wilcox	stacked_sparse	Test	KAPPA	1	NA	1	NA	NA
/endosome/work/PCDC/shared/IntegratedLearner_202412/A_Integrative_Pipeline_Code/A_Integrative_Pipeline_Scripts/results/performance_csv/Erawijantari_convsgas/Erawijantari_convsgas__model-rf__metabT-none__taxaT-clr__metabR-limma__taxaR-wilcox_run12.csv	Erawijantari_convsgas__model-rf__metabT-none__taxaT-clr__metabR-limma__taxaR-wilcox_run12.csv	Erawijantari_convsgas	12	rf	none	clr	reduced	none	clr	limma	wilcox	metabR=limma; taxaR=wilcox	model=rf | metabT=none | taxaT=clr | metabR=limma | taxaR=wilcox	stacked_sparse	Test	AUROC	1	NA	1	NA	NA
/endosome/work/PCDC/shared/IntegratedLearner_202412/A_Integrative_Pipeline_Code/A_Integrative_Pipeline_Scripts/results/performance_csv/Erawijantari_convsgas/Erawijantari_convsgas__model-rf__metabT-none__taxaT-clr__metabR-limma__taxaR-wilcox_run12.csv	Erawijantari_convsgas__model-rf__metabT-none__taxaT-clr__metabR-limma__taxaR-wilcox_run12.csv	Erawijantari_convsgas	12	rf	none	clr	reduced	none	clr	limma	wilcox	metabR=limma; taxaR=wilcox	model=rf | metabT=none | taxaT=clr | metabR=limma | taxaR=wilcox	stacked_sparse	Test	AUPRC	1	NA	1	NA	NA
/endosome/work/PCDC/shared/IntegratedLearner_202412/A_Integrative_Pipeline_Code/A_Integrative_Pipeline_Scripts/results/performance_csv/Erawijantari_convsgas/Erawijantari_convsgas__model-rf__metabT-none__taxaT-clr__metabR-limma__taxaR-wilcox_run12.csv	Erawijantari_convsgas__model-rf__metabT-none__taxaT-clr__metabR-limma__taxaR-wilcox_run12.csv	Erawijantari_convsgas	12	rf	none	clr	reduced	none	clr	limma	wilcox	metabR=limma; taxaR=wilcox	model=rf | metabT=none | taxaT=clr | metabR=limma | taxaR=wilcox	stacked_sparse	Test	SENSITIVITY	1	NA	1	NA	NA
/endosome/work/PCDC/shared/IntegratedLearner_202412/A_Integrative_Pipeline_Code/A_Integrative_Pipeline_Scripts/results/performance_csv/Erawijantari_convsgas/Erawijantari_convsgas__model-rf__metabT-none__taxaT-clr__metabR-limma__taxaR-wilcox_run12.csv	Erawijantari_convsgas__model-rf__metabT-none__taxaT-clr__metabR-limma__taxaR-wilcox_run12.csv	Erawijantari_convsgas	12	rf	none	clr	reduced	none	clr	limma	wilcox	metabR=limma; taxaR=wilcox	model=rf | metabT=none | taxaT=clr | metabR=limma | taxaR=wilcox	stacked_sparse	Test	SPECIFICITY	1	NA	1	NA	NA
/endosome/work/PCDC/shared/IntegratedLearner_202412/A_Integrative_Pipeline_Code/A_Integrative_Pipeline_Scripts/results/performance_csv/Erawijantari_convsgas/Erawijantari_convsgas__model-rf__metabT-none__taxaT-clr__metabR-limma__taxaR-wilcox_run12.csv	Erawijantari_convsgas__model-rf__metabT-none__taxaT-clr__metabR-limma__taxaR-wilcox_run12.csv	Erawijantari_convsgas	12	rf	none	clr	reduced	none	clr	limma	wilcox	metabR=limma; taxaR=wilcox	model=rf | metabT=none | taxaT=clr | metabR=limma | taxaR=wilcox	stacked_sparse	Test	PRECISION	1	NA	1	NA	NA
/endosome/work/PCDC/shared/IntegratedLearner_202412/A_Integrative_Pipeline_Code/A_Integrative_Pipeline_Scripts/results/performance_csv/Erawijantari_convsgas/Erawijantari_convsgas__model-rf__metabT-none__taxaT-clr__metabR-limma__taxaR-wilcox_run12.csv	Erawijantari_convsgas__model-rf__metabT-none__taxaT-clr__metabR-limma__taxaR-wilcox_run12.csv	Erawijantari_convsgas	12	rf	none	clr	reduced	none	clr	limma	wilcox	metabR=limma; taxaR=wilcox	model=rf | metabT=none | taxaT=clr | metabR=limma | taxaR=wilcox	stacked_sparse	Test	F1	1	NA	1	NA	NA
/endosome/work/PCDC/shared/IntegratedLearner_202412/A_Integrative_Pipeline_Code/A_Integrative_Pipeline_Scripts/results/performance_csv/Erawijantari_convsgas/Erawijantari_convsgas__model-rf__metabT-none__taxaT-clr__metabR-limma__taxaR-wilcox_run12.csv	Erawijantari_convsgas__model-rf__metabT-none__taxaT-clr__metabR-limma__taxaR-wilcox_run12.csv	Erawijantari_convsgas	12	rf	none	clr	reduced	none	clr	limma	wilcox	metabR=limma; taxaR=wilcox	model=rf | metabT=none | taxaT=clr | metabR=limma | taxaR=wilcox	stacked_sparse	Test	BALANCED_ACCURACY	1	NA	1	NA	NA
/endosome/work/PCDC/shared/IntegratedLearner_202412/A_Integrative_Pipeline_Code/A_Integrative_Pipeline_Scripts/results/performance_csv/Erawijantari_convsgas/Erawijantari_convsgas__model-rf__metabT-none__taxaT-clr__metabR-limma__taxaR-wilcox_run12.csv	Erawijantari_convsgas__model-rf__metabT-none__taxaT-clr__metabR-limma__taxaR-wilcox_run12.csv	Erawijantari_convsgas	12	rf	none	clr	reduced	none	clr	limma	wilcox	metabR=limma; taxaR=wilcox	model=rf | metabT=none | taxaT=clr | metabR=limma | taxaR=wilcox	stacked_pls	Train	ACCURACY	NA	NA	0	NA	NA
/endosome/work/PCDC/shared/IntegratedLearner_202412/A_Integrative_Pipeline_Code/A_Integrative_Pipeline_Scripts/results/performance_csv/Erawijantari_convsgas/Erawijantari_convsgas__model-rf__metabT-none__taxaT-clr__metabR-limma__taxaR-wilcox_run12.csv	Erawijantari_convsgas__model-rf__metabT-none__taxaT-clr__metabR-limma__taxaR-wilcox_run12.csv	Erawijantari_convsgas	12	rf	none	clr	reduced	none	clr	limma	wilcox	metabR=limma; taxaR=wilcox	model=rf | metabT=none | taxaT=clr | metabR=limma | taxaR=wilcox	stacked_pls	Train	KAPPA	NA	NA	0	NA	NA
/endosome/work/PCDC/shared/IntegratedLearner_202412/A_Integrative_Pipeline_Code/A_Integrative_Pipeline_Scripts/results/performance_csv/Erawijantari_convsgas/Erawijantari_convsgas__model-rf__metabT-none__taxaT-clr__metabR-limma__taxaR-wilcox_run12.csv	Erawijantari_convsgas__model-rf__metabT-none__taxaT-clr__metabR-limma__taxaR-wilcox_run12.csv	Erawijantari_convsgas	12	rf	none	clr	reduced	none	clr	limma	wilcox	metabR=limma; taxaR=wilcox	model=rf | metabT=none | taxaT=clr | metabR=limma | taxaR=wilcox	stacked_pls	Train	AUROC	NA	NA	0	NA	NA
/endosome/work/PCDC/shared/IntegratedLearner_202412/A_Integrative_Pipeline_Code/A_Integrative_Pipeline_Scripts/results/performance_csv/Erawijantari_convsgas/Erawijantari_convsgas__model-rf__metabT-none__taxaT-clr__metabR-limma__taxaR-wilcox_run12.csv	Erawijantari_convsgas__model-rf__metabT-none__taxaT-clr__metabR-limma__taxaR-wilcox_run12.csv	Erawijantari_convsgas	12	rf	none	clr	reduced	none	clr	limma	wilcox	metabR=limma; taxaR=wilcox	model=rf | metabT=none | taxaT=clr | metabR=limma | taxaR=wilcox	stacked_pls	Train	AUPRC	NA	NA	0	NA	NA
/endosome/work/PCDC/shared/IntegratedLearner_202412/A_Integrative_Pipeline_Code/A_Integrative_Pipeline_Scripts/results/performance_csv/Erawijantari_convsgas/Erawijantari_convsgas__model-rf__metabT-none__taxaT-clr__metabR-limma__taxaR-wilcox_run12.csv	Erawijantari_convsgas__model-rf__metabT-none__taxaT-clr__metabR-limma__taxaR-wilcox_run12.csv	Erawijantari_convsgas	12	rf	none	clr	reduced	none	clr	limma	wilcox	metabR=limma; taxaR=wilcox	model=rf | metabT=none | taxaT=clr | metabR=limma | taxaR=wilcox	stacked_pls	Train	SENSITIVITY	NA	NA	0	NA	NA
/endosome/work/PCDC/shared/IntegratedLearner_202412/A_Integrative_Pipeline_Code/A_Integrative_Pipeline_Scripts/results/performance_csv/Erawijantari_convsgas/Erawijantari_convsgas__model-rf__metabT-none__taxaT-clr__metabR-limma__taxaR-wilcox_run12.csv	Erawijantari_convsgas__model-rf__metabT-none__taxaT-clr__metabR-limma__taxaR-wilcox_run12.csv	Erawijantari_convsgas	12	rf	none	clr	reduced	none	clr	limma	wilcox	metabR=limma; taxaR=wilcox	model=rf | metabT=none | taxaT=clr | metabR=limma | taxaR=wilcox	stacked_pls	Train	SPECIFICITY	NA	NA	0	NA	NA
/endosome/work/PCDC/shared/IntegratedLearner_202412/A_Integrative_Pipeline_Code/A_Integrative_Pipeline_Scripts/results/performance_csv/Erawijantari_convsgas/Erawijantari_convsgas__model-rf__metabT-none__taxaT-clr__metabR-limma__taxaR-wilcox_run12.csv	Erawijantari_convsgas__model-rf__metabT-none__taxaT-clr__metabR-limma__taxaR-wilcox_run12.csv	Erawijantari_convsgas	12	rf	none	clr	reduced	none	clr	limma	wilcox	metabR=limma; taxaR=wilcox	model=rf | metabT=none | taxaT=clr | metabR=limma | taxaR=wilcox	stacked_pls	Train	PRECISION	NA	NA	0	NA	NA
/endosome/work/PCDC/shared/IntegratedLearner_202412/A_Integrative_Pipeline_Code/A_Integrative_Pipeline_Scripts/results/performance_csv/Erawijantari_convsgas/Erawijantari_convsgas__model-rf__metabT-none__taxaT-clr__metabR-limma__taxaR-wilcox_run12.csv	Erawijantari_convsgas__model-rf__metabT-none__taxaT-clr__metabR-limma__taxaR-wilcox_run12.csv	Erawijantari_convsgas	12	rf	none	clr	reduced	none	clr	limma	wilcox	metabR=limma; taxaR=wilcox	model=rf | metabT=none | taxaT=clr | metabR=limma | taxaR=wilcox	stacked_pls	Train	F1	NA	NA	0	NA	NA
/endosome/work/PCDC/shared/IntegratedLearner_202412/A_Integrative_Pipeline_Code/A_Integrative_Pipeline_Scripts/results/performance_csv/Erawijantari_convsgas/Erawijantari_convsgas__model-rf__metabT-none__taxaT-clr__metabR-limma__taxaR-wilcox_run12.csv	Erawijantari_convsgas__model-rf__metabT-none__taxaT-clr__metabR-limma__taxaR-wilcox_run12.csv	Erawijantari_convsgas	12	rf	none	clr	reduced	none	clr	limma	wilcox	metabR=limma; taxaR=wilcox	model=rf | metabT=none | taxaT=clr | metabR=limma | taxaR=wilcox	stacked_pls	Train	BALANCED_ACCURACY	NA	NA	0	NA	NA
/endosome/work/PCDC/shared/IntegratedLearner_202412/A_Integrative_Pipeline_Code/A_Integrative_Pipeline_Scripts/results/performance_csv/Erawijantari_convsgas/Erawijantari_convsgas__model-rf__metabT-none__taxaT-clr__metabR-limma__taxaR-wilcox_run12.csv	Erawijantari_convsgas__model-rf__metabT-none__taxaT-clr__metabR-limma__taxaR-wilcox_run12.csv	Erawijantari_convsgas	12	rf	none	clr	reduced	none	clr	limma	wilcox	metabR=limma; taxaR=wilcox	model=rf | metabT=none | taxaT=clr | metabR=limma | taxaR=wilcox	stacked_pls	Test	ACCURACY	1	NA	1	NA	NA
/endosome/work/PCDC/shared/IntegratedLearner_202412/A_Integrative_Pipeline_Code/A_Integrative_Pipeline_Scripts/results/performance_csv/Erawijantari_convsgas/Erawijantari_convsgas__model-rf__metabT-none__taxaT-clr__metabR-limma__taxaR-wilcox_run12.csv	Erawijantari_convsgas__model-rf__metabT-none__taxaT-clr__metabR-limma__taxaR-wilcox_run12.csv	Erawijantari_convsgas	12	rf	none	clr	reduced	none	clr	limma	wilcox	metabR=limma; taxaR=wilcox	model=rf | metabT=none | taxaT=clr | metabR=limma | taxaR=wilcox	stacked_pls	Test	KAPPA	1	NA	1	NA	NA
/endosome/work/PCDC/shared/IntegratedLearner_202412/A_Integrative_Pipeline_Code/A_Integrative_Pipeline_Scripts/results/performance_csv/Erawijantari_convsgas/Erawijantari_convsgas__model-rf__metabT-none__taxaT-clr__metabR-limma__taxaR-wilcox_run12.csv	Erawijantari_convsgas__model-rf__metabT-none__taxaT-clr__metabR-limma__taxaR-wilcox_run12.csv	Erawijantari_convsgas	12	rf	none	clr	reduced	none	clr	limma	wilcox	metabR=limma; taxaR=wilcox	model=rf | metabT=none | taxaT=clr | metabR=limma | taxaR=wilcox	stacked_pls	Test	AUROC	1	NA	1	NA	NA
/endosome/work/PCDC/shared/IntegratedLearner_202412/A_Integrative_Pipeline_Code/A_Integrative_Pipeline_Scripts/results/performance_csv/Erawijantari_convsgas/Erawijantari_convsgas__model-rf__metabT-none__taxaT-clr__metabR-limma__taxaR-wilcox_run12.csv	Erawijantari_convsgas__model-rf__metabT-none__taxaT-clr__metabR-limma__taxaR-wilcox_run12.csv	Erawijantari_convsgas	12	rf	none	clr	reduced	none	clr	limma	wilcox	metabR=limma; taxaR=wilcox	model=rf | metabT=none | taxaT=clr | metabR=limma | taxaR=wilcox	stacked_pls	Test	AUPRC	1	NA	1	NA	NA
/endosome/work/PCDC/shared/IntegratedLearner_202412/A_Integrative_Pipeline_Code/A_Integrative_Pipeline_Scripts/results/performance_csv/Erawijantari_convsgas/Erawijantari_convsgas__model-rf__metabT-none__taxaT-clr__metabR-limma__taxaR-wilcox_run12.csv	Erawijantari_convsgas__model-rf__metabT-none__taxaT-clr__metabR-limma__taxaR-wilcox_run12.csv	Erawijantari_convsgas	12	rf	none	clr	reduced	none	clr	limma	wilcox	metabR=limma; taxaR=wilcox	model=rf | metabT=none | taxaT=clr | metabR=limma | taxaR=wilcox	stacked_pls	Test	SENSITIVITY	1	NA	1	NA	NA
/endosome/work/PCDC/shared/IntegratedLearner_202412/A_Integrative_Pipeline_Code/A_Integrative_Pipeline_Scripts/results/performance_csv/Erawijantari_convsgas/Erawijantari_convsgas__model-rf__metabT-none__taxaT-clr__metabR-limma__taxaR-wilcox_run12.csv	Erawijantari_convsgas__model-rf__metabT-none__taxaT-clr__metabR-limma__taxaR-wilcox_run12.csv	Erawijantari_convsgas	12	rf	none	clr	reduced	none	clr	limma	wilcox	metabR=limma; taxaR=wilcox	model=rf | metabT=none | taxaT=clr | metabR=limma | taxaR=wilcox	stacked_pls	Test	SPECIFICITY	1	NA	1	NA	NA
/endosome/work/PCDC/shared/IntegratedLearner_202412/A_Integrative_Pipeline_Code/A_Integrative_Pipeline_Scripts/results/performance_csv/Erawijantari_convsgas/Erawijantari_convsgas__model-rf__metabT-none__taxaT-clr__metabR-limma__taxaR-wilcox_run12.csv	Erawijantari_convsgas__model-rf__metabT-none__taxaT-clr__metabR-limma__taxaR-wilcox_run12.csv	Erawijantari_convsgas	12	rf	none	clr	reduced	none	clr	limma	wilcox	metabR=limma; taxaR=wilcox	model=rf | metabT=none | taxaT=clr | metabR=limma | taxaR=wilcox	stacked_pls	Test	PRECISION	1	NA	1	NA	NA
/endosome/work/PCDC/shared/IntegratedLearner_202412/A_Integrative_Pipeline_Code/A_Integrative_Pipeline_Scripts/results/performance_csv/Erawijantari_convsgas/Erawijantari_convsgas__model-rf__metabT-none__taxaT-clr__metabR-limma__taxaR-wilcox_run12.csv	Erawijantari_convsgas__model-rf__metabT-none__taxaT-clr__metabR-limma__taxaR-wilcox_run12.csv	Erawijantari_convsgas	12	rf	none	clr	reduced	none	clr	limma	wilcox	metabR=limma; taxaR=wilcox	model=rf | metabT=none | taxaT=clr | metabR=limma | taxaR=wilcox	stacked_pls	Test	F1	1	NA	1	NA	NA
/endosome/work/PCDC/shared/IntegratedLearner_202412/A_Integrative_Pipeline_Code/A_Integrative_Pipeline_Scripts/results/performance_csv/Erawijantari_convsgas/Erawijantari_convsgas__model-rf__metabT-none__taxaT-clr__metabR-limma__taxaR-wilcox_run12.csv	Erawijantari_convsgas__model-rf__metabT-none__taxaT-clr__metabR-limma__taxaR-wilcox_run12.csv	Erawijantari_convsgas	12	rf	none	clr	reduced	none	clr	limma	wilcox	metabR=limma; taxaR=wilcox	model=rf | metabT=none | taxaT=clr | metabR=limma | taxaR=wilcox	stacked_pls	Test	BALANCED_ACCURACY	1	NA	1	NA	NA
/endosome/work/PCDC/shared/IntegratedLearner_202412/A_Integrative_Pipeline_Code/A_Integrative_Pipeline_Scripts/results/performance_csv/Erawijantari_convsgas/Erawijantari_convsgas__model-rf__metabT-none__taxaT-clr__metabR-limma__taxaR-wilcox_run13.csv	Erawijantari_convsgas__model-rf__metabT-none__taxaT-clr__metabR-limma__taxaR-wilcox_run13.csv	Erawijantari_convsgas	13	rf	none	clr	reduced	none	clr	limma	wilcox	metabR=limma; taxaR=wilcox	model=rf | metabT=none | taxaT=clr | metabR=limma | taxaR=wilcox	metabolomics	Train	ACCURACY	0.876944	0.065406	15	0.840724	0.913165
/endosome/work/PCDC/shared/IntegratedLearner_202412/A_Integrative_Pipeline_Code/A_Integrative_Pipeline_Scripts/results/performance_csv/Erawijantari_convsgas/Erawijantari_convsgas__model-rf__metabT-none__taxaT-clr__metabR-limma__taxaR-wilcox_run13.csv	Erawijantari_convsgas__model-rf__metabT-none__taxaT-clr__metabR-limma__taxaR-wilcox_run13.csv	Erawijantari_convsgas	13	rf	none	clr	reduced	none	clr	limma	wilcox	metabR=limma; taxaR=wilcox	model=rf | metabT=none | taxaT=clr | metabR=limma | taxaR=wilcox	metabolomics	Train	KAPPA	0.742581	0.13915	15	0.665522	0.819639
/endosome/work/PCDC/shared/IntegratedLearner_202412/A_Integrative_Pipeline_Code/A_Integrative_Pipeline_Scripts/results/performance_csv/Erawijantari_convsgas/Erawijantari_convsgas__model-rf__metabT-none__taxaT-clr__metabR-limma__taxaR-wilcox_run13.csv	Erawijantari_convsgas__model-rf__metabT-none__taxaT-clr__metabR-limma__taxaR-wilcox_run13.csv	Erawijantari_convsgas	13	rf	none	clr	reduced	none	clr	limma	wilcox	metabR=limma; taxaR=wilcox	model=rf | metabT=none | taxaT=clr | metabR=limma | taxaR=wilcox	metabolomics	Train	AUROC	0.945899	0.0497159	15	0.918368	0.973431
/endosome/work/PCDC/shared/IntegratedLearner_202412/A_Integrative_Pipeline_Code/A_Integrative_Pipeline_Scripts/results/performance_csv/Erawijantari_convsgas/Erawijantari_convsgas__model-rf__metabT-none__taxaT-clr__metabR-limma__taxaR-wilcox_run13.csv	Erawijantari_convsgas__model-rf__metabT-none__taxaT-clr__metabR-limma__taxaR-wilcox_run13.csv	Erawijantari_convsgas	13	rf	none	clr	reduced	none	clr	limma	wilcox	metabR=limma; taxaR=wilcox	model=rf | metabT=none | taxaT=clr | metabR=limma | taxaR=wilcox	metabolomics	Train	AUPRC	0.958873	0.038022	15	0.937817	0.979929
/endosome/work/PCDC/shared/IntegratedLearner_202412/A_Integrative_Pipeline_Code/A_Integrative_Pipeline_Scripts/results/performance_csv/Erawijantari_convsgas/Erawijantari_convsgas__model-rf__metabT-none__taxaT-clr__metabR-limma__taxaR-wilcox_run13.csv	Erawijantari_convsgas__model-rf__metabT-none__taxaT-clr__metabR-limma__taxaR-wilcox_run13.csv	Erawijantari_convsgas	13	rf	none	clr	reduced	none	clr	limma	wilcox	metabR=limma; taxaR=wilcox	model=rf | metabT=none | taxaT=clr | metabR=limma | taxaR=wilcox	metabolomics	Train	SENSITIVITY	0.95463	0.0576172	15	0.922722	0.986537
/endosome/work/PCDC/shared/IntegratedLearner_202412/A_Integrative_Pipeline_Code/A_Integrative_Pipeline_Scripts/results/performance_csv/Erawijantari_convsgas/Erawijantari_convsgas__model-rf__metabT-none__taxaT-clr__metabR-limma__taxaR-wilcox_run13.csv	Erawijantari_convsgas__model-rf__metabT-none__taxaT-clr__metabR-limma__taxaR-wilcox_run13.csv	Erawijantari_convsgas	13	rf	none	clr	reduced	none	clr	limma	wilcox	metabR=limma; taxaR=wilcox	model=rf | metabT=none | taxaT=clr | metabR=limma | taxaR=wilcox	metabolomics	Train	SPECIFICITY	0.774603	0.135247	15	0.699706	0.8495
/endosome/work/PCDC/shared/IntegratedLearner_202412/A_Integrative_Pipeline_Code/A_Integrative_Pipeline_Scripts/results/performance_csv/Erawijantari_convsgas/Erawijantari_convsgas__model-rf__metabT-none__taxaT-clr__metabR-limma__taxaR-wilcox_run13.csv	Erawijantari_convsgas__model-rf__metabT-none__taxaT-clr__metabR-limma__taxaR-wilcox_run13.csv	Erawijantari_convsgas	13	rf	none	clr	reduced	none	clr	limma	wilcox	metabR=limma; taxaR=wilcox	model=rf | metabT=none | taxaT=clr | metabR=limma | taxaR=wilcox	metabolomics	Train	PRECISION	0.853519	0.0790911	15	0.809719	0.897318
/endosome/work/PCDC/shared/IntegratedLearner_202412/A_Integrative_Pipeline_Code/A_Integrative_Pipeline_Scripts/results/performance_csv/Erawijantari_convsgas/Erawijantari_convsgas__model-rf__metabT-none__taxaT-clr__metabR-limma__taxaR-wilcox_run13.csv	Erawijantari_convsgas__model-rf__metabT-none__taxaT-clr__metabR-limma__taxaR-wilcox_run13.csv	Erawijantari_convsgas	13	rf	none	clr	reduced	none	clr	limma	wilcox	metabR=limma; taxaR=wilcox	model=rf | metabT=none | taxaT=clr | metabR=limma | taxaR=wilcox	metabolomics	Train	F1	0.898822	0.0515104	15	0.870297	0.927348
/endosome/work/PCDC/shared/IntegratedLearner_202412/A_Integrative_Pipeline_Code/A_Integrative_Pipeline_Scripts/results/performance_csv/Erawijantari_convsgas/Erawijantari_convsgas__model-rf__metabT-none__taxaT-clr__metabR-limma__taxaR-wilcox_run13.csv	Erawijantari_convsgas__model-rf__metabT-none__taxaT-clr__metabR-limma__taxaR-wilcox_run13.csv	Erawijantari_convsgas	13	rf	none	clr	reduced	none	clr	limma	wilcox	metabR=limma; taxaR=wilcox	model=rf | metabT=none | taxaT=clr | metabR=limma | taxaR=wilcox	metabolomics	Train	BALANCED_ACCURACY	0.864616	0.0727073	15	0.824352	0.90488
/endosome/work/PCDC/shared/IntegratedLearner_202412/A_Integrative_Pipeline_Code/A_Integrative_Pipeline_Scripts/results/performance_csv/Erawijantari_convsgas/Erawijantari_convsgas__model-rf__metabT-none__taxaT-clr__metabR-limma__taxaR-wilcox_run13.csv	Erawijantari_convsgas__model-rf__metabT-none__taxaT-clr__metabR-limma__taxaR-wilcox_run13.csv	Erawijantari_convsgas	13	rf	none	clr	reduced	none	clr	limma	wilcox	metabR=limma; taxaR=wilcox	model=rf | metabT=none | taxaT=clr | metabR=limma | taxaR=wilcox	metabolomics	Test	ACCURACY	0.833333	NA	1	NA	NA
/endosome/work/PCDC/shared/IntegratedLearner_202412/A_Integrative_Pipeline_Code/A_Integrative_Pipeline_Scripts/results/performance_csv/Erawijantari_convsgas/Erawijantari_convsgas__model-rf__metabT-none__taxaT-clr__metabR-limma__taxaR-wilcox_run13.csv	Erawijantari_convsgas__model-rf__metabT-none__taxaT-clr__metabR-limma__taxaR-wilcox_run13.csv	Erawijantari_convsgas	13	rf	none	clr	reduced	none	clr	limma	wilcox	metabR=limma; taxaR=wilcox	model=rf | metabT=none | taxaT=clr | metabR=limma | taxaR=wilcox	metabolomics	Test	KAPPA	0.666667	NA	1	NA	NA
/endosome/work/PCDC/shared/IntegratedLearner_202412/A_Integrative_Pipeline_Code/A_Integrative_Pipeline_Scripts/results/performance_csv/Erawijantari_convsgas/Erawijantari_convsgas__model-rf__metabT-none__taxaT-clr__metabR-limma__taxaR-wilcox_run13.csv	Erawijantari_convsgas__model-rf__metabT-none__taxaT-clr__metabR-limma__taxaR-wilcox_run13.csv	Erawijantari_convsgas	13	rf	none	clr	reduced	none	clr	limma	wilcox	metabR=limma; taxaR=wilcox	model=rf | metabT=none | taxaT=clr | metabR=limma | taxaR=wilcox	metabolomics	Test	AUROC	0.9625	NA	1	NA	NA
/endosome/work/PCDC/shared/IntegratedLearner_202412/A_Integrative_Pipeline_Code/A_Integrative_Pipeline_Scripts/results/performance_csv/Erawijantari_convsgas/Erawijantari_convsgas__model-rf__metabT-none__taxaT-clr__metabR-limma__taxaR-wilcox_run13.csv	Erawijantari_convsgas__model-rf__metabT-none__taxaT-clr__metabR-limma__taxaR-wilcox_run13.csv	Erawijantari_convsgas	13	rf	none	clr	reduced	none	clr	limma	wilcox	metabR=limma; taxaR=wilcox	model=rf | metabT=none | taxaT=clr | metabR=limma | taxaR=wilcox	metabolomics	Test	AUPRC	0.968155	NA	1	NA	NA
/endosome/work/PCDC/shared/IntegratedLearner_202412/A_Integrative_Pipeline_Code/A_Integrative_Pipeline_Scripts/results/performance_csv/Erawijantari_convsgas/Erawijantari_convsgas__model-rf__metabT-none__taxaT-clr__metabR-limma__taxaR-wilcox_run13.csv	Erawijantari_convsgas__model-rf__metabT-none__taxaT-clr__metabR-limma__taxaR-wilcox_run13.csv	Erawijantari_convsgas	13	rf	none	clr	reduced	none	clr	limma	wilcox	metabR=limma; taxaR=wilcox	model=rf | metabT=none | taxaT=clr | metabR=limma | taxaR=wilcox	metabolomics	Test	SENSITIVITY	0.8	NA	1	NA	NA
/endosome/work/PCDC/shared/IntegratedLearner_202412/A_Integrative_Pipeline_Code/A_Integrative_Pipeline_Scripts/results/performance_csv/Erawijantari_convsgas/Erawijantari_convsgas__model-rf__metabT-none__taxaT-clr__metabR-limma__taxaR-wilcox_run13.csv	Erawijantari_convsgas__model-rf__metabT-none__taxaT-clr__metabR-limma__taxaR-wilcox_run13.csv	Erawijantari_convsgas	13	rf	none	clr	reduced	none	clr	limma	wilcox	metabR=limma; taxaR=wilcox	model=rf | metabT=none | taxaT=clr | metabR=limma | taxaR=wilcox	metabolomics	Test	SPECIFICITY	0.875	NA	1	NA	NA
/endosome/work/PCDC/shared/IntegratedLearner_202412/A_Integrative_Pipeline_Code/A_Integrative_Pipeline_Scripts/results/performance_csv/Erawijantari_convsgas/Erawijantari_convsgas__model-rf__metabT-none__taxaT-clr__metabR-limma__taxaR-wilcox_run13.csv	Erawijantari_convsgas__model-rf__metabT-none__taxaT-clr__metabR-limma__taxaR-wilcox_run13.csv	Erawijantari_convsgas	13	rf	none	clr	reduced	none	clr	limma	wilcox	metabR=limma; taxaR=wilcox	model=rf | metabT=none | taxaT=clr | metabR=limma | taxaR=wilcox	metabolomics	Test	PRECISION	0.888889	NA	1	NA	NA
/endosome/work/PCDC/shared/IntegratedLearner_202412/A_Integrative_Pipeline_Code/A_Integrative_Pipeline_Scripts/results/performance_csv/Erawijantari_convsgas/Erawijantari_convsgas__model-rf__metabT-none__taxaT-clr__metabR-limma__taxaR-wilcox_run13.csv	Erawijantari_convsgas__model-rf__metabT-none__taxaT-clr__metabR-limma__taxaR-wilcox_run13.csv	Erawijantari_convsgas	13	rf	none	clr	reduced	none	clr	limma	wilcox	metabR=limma; taxaR=wilcox	model=rf | metabT=none | taxaT=clr | metabR=limma | taxaR=wilcox	metabolomics	Test	F1	0.842105	NA	1	NA	NA
/endosome/work/PCDC/shared/IntegratedLearner_202412/A_Integrative_Pipeline_Code/A_Integrative_Pipeline_Scripts/results/performance_csv/Erawijantari_convsgas/Erawijantari_convsgas__model-rf__metabT-none__taxaT-clr__metabR-limma__taxaR-wilcox_run13.csv	Erawijantari_convsgas__model-rf__metabT-none__taxaT-clr__metabR-limma__taxaR-wilcox_run13.csv	Erawijantari_convsgas	13	rf	none	clr	reduced	none	clr	limma	wilcox	metabR=limma; taxaR=wilcox	model=rf | metabT=none | taxaT=clr | metabR=limma | taxaR=wilcox	metabolomics	Test	BALANCED_ACCURACY	0.8375	NA	1	NA	NA
/endosome/work/PCDC/shared/IntegratedLearner_202412/A_Integrative_Pipeline_Code/A_Integrative_Pipeline_Scripts/results/performance_csv/Erawijantari_convsgas/Erawijantari_convsgas__model-rf__metabT-none__taxaT-clr__metabR-limma__taxaR-wilcox_run13.csv	Erawijantari_convsgas__model-rf__metabT-none__taxaT-clr__metabR-limma__taxaR-wilcox_run13.csv	Erawijantari_convsgas	13	rf	none	clr	reduced	none	clr	limma	wilcox	metabR=limma; taxaR=wilcox	model=rf | metabT=none | taxaT=clr | metabR=limma | taxaR=wilcox	mss	Train	ACCURACY	0.760675	0.0768297	15	0.718128	0.803221
/endosome/work/PCDC/shared/IntegratedLearner_202412/A_Integrative_Pipeline_Code/A_Integrative_Pipeline_Scripts/results/performance_csv/Erawijantari_convsgas/Erawijantari_convsgas__model-rf__metabT-none__taxaT-clr__metabR-limma__taxaR-wilcox_run13.csv	Erawijantari_convsgas__model-rf__metabT-none__taxaT-clr__metabR-limma__taxaR-wilcox_run13.csv	Erawijantari_convsgas	13	rf	none	clr	reduced	none	clr	limma	wilcox	metabR=limma; taxaR=wilcox	model=rf | metabT=none | taxaT=clr | metabR=limma | taxaR=wilcox	mss	Train	KAPPA	0.505351	0.159048	15	0.417274	0.593429
/endosome/work/PCDC/shared/IntegratedLearner_202412/A_Integrative_Pipeline_Code/A_Integrative_Pipeline_Scripts/results/performance_csv/Erawijantari_convsgas/Erawijantari_convsgas__model-rf__metabT-none__taxaT-clr__metabR-limma__taxaR-wilcox_run13.csv	Erawijantari_convsgas__model-rf__metabT-none__taxaT-clr__metabR-limma__taxaR-wilcox_run13.csv	Erawijantari_convsgas	13	rf	none	clr	reduced	none	clr	limma	wilcox	metabR=limma; taxaR=wilcox	model=rf | metabT=none | taxaT=clr | metabR=limma | taxaR=wilcox	mss	Train	AUROC	0.851587	0.0929067	15	0.800137	0.903037
/endosome/work/PCDC/shared/IntegratedLearner_202412/A_Integrative_Pipeline_Code/A_Integrative_Pipeline_Scripts/results/performance_csv/Erawijantari_convsgas/Erawijantari_convsgas__model-rf__metabT-none__taxaT-clr__metabR-limma__taxaR-wilcox_run13.csv	Erawijantari_convsgas__model-rf__metabT-none__taxaT-clr__metabR-limma__taxaR-wilcox_run13.csv	Erawijantari_convsgas	13	rf	none	clr	reduced	none	clr	limma	wilcox	metabR=limma; taxaR=wilcox	model=rf | metabT=none | taxaT=clr | metabR=limma | taxaR=wilcox	mss	Train	AUPRC	0.884989	0.0777138	15	0.841953	0.928026
/endosome/work/PCDC/shared/IntegratedLearner_202412/A_Integrative_Pipeline_Code/A_Integrative_Pipeline_Scripts/results/performance_csv/Erawijantari_convsgas/Erawijantari_convsgas__model-rf__metabT-none__taxaT-clr__metabR-limma__taxaR-wilcox_run13.csv	Erawijantari_convsgas__model-rf__metabT-none__taxaT-clr__metabR-limma__taxaR-wilcox_run13.csv	Erawijantari_convsgas	13	rf	none	clr	reduced	none	clr	limma	wilcox	metabR=limma; taxaR=wilcox	model=rf | metabT=none | taxaT=clr | metabR=limma | taxaR=wilcox	mss	Train	SENSITIVITY	0.818519	0.124499	15	0.749573	0.887464
/endosome/work/PCDC/shared/IntegratedLearner_202412/A_Integrative_Pipeline_Code/A_Integrative_Pipeline_Scripts/results/performance_csv/Erawijantari_convsgas/Erawijantari_convsgas__model-rf__metabT-none__taxaT-clr__metabR-limma__taxaR-wilcox_run13.csv	Erawijantari_convsgas__model-rf__metabT-none__taxaT-clr__metabR-limma__taxaR-wilcox_run13.csv	Erawijantari_convsgas	13	rf	none	clr	reduced	none	clr	limma	wilcox	metabR=limma; taxaR=wilcox	model=rf | metabT=none | taxaT=clr | metabR=limma | taxaR=wilcox	mss	Train	SPECIFICITY	0.680952	0.160427	15	0.592111	0.769794
/endosome/work/PCDC/shared/IntegratedLearner_202412/A_Integrative_Pipeline_Code/A_Integrative_Pipeline_Scripts/results/performance_csv/Erawijantari_convsgas/Erawijantari_convsgas__model-rf__metabT-none__taxaT-clr__metabR-limma__taxaR-wilcox_run13.csv	Erawijantari_convsgas__model-rf__metabT-none__taxaT-clr__metabR-limma__taxaR-wilcox_run13.csv	Erawijantari_convsgas	13	rf	none	clr	reduced	none	clr	limma	wilcox	metabR=limma; taxaR=wilcox	model=rf | metabT=none | taxaT=clr | metabR=limma | taxaR=wilcox	mss	Train	PRECISION	0.777683	0.074399	15	0.736483	0.818884
/endosome/work/PCDC/shared/IntegratedLearner_202412/A_Integrative_Pipeline_Code/A_Integrative_Pipeline_Scripts/results/performance_csv/Erawijantari_convsgas/Erawijantari_convsgas__model-rf__metabT-none__taxaT-clr__metabR-limma__taxaR-wilcox_run13.csv	Erawijantari_convsgas__model-rf__metabT-none__taxaT-clr__metabR-limma__taxaR-wilcox_run13.csv	Erawijantari_convsgas	13	rf	none	clr	reduced	none	clr	limma	wilcox	metabR=limma; taxaR=wilcox	model=rf | metabT=none | taxaT=clr | metabR=limma | taxaR=wilcox	mss	Train	F1	0.791666	0.0745584	15	0.750377	0.832955
/endosome/work/PCDC/shared/IntegratedLearner_202412/A_Integrative_Pipeline_Code/A_Integrative_Pipeline_Scripts/results/performance_csv/Erawijantari_convsgas/Erawijantari_convsgas__model-rf__metabT-none__taxaT-clr__metabR-limma__taxaR-wilcox_run13.csv	Erawijantari_convsgas__model-rf__metabT-none__taxaT-clr__metabR-limma__taxaR-wilcox_run13.csv	Erawijantari_convsgas	13	rf	none	clr	reduced	none	clr	limma	wilcox	metabR=limma; taxaR=wilcox	model=rf | metabT=none | taxaT=clr | metabR=limma | taxaR=wilcox	mss	Train	BALANCED_ACCURACY	0.749735	0.0802656	15	0.705286	0.794185
/endosome/work/PCDC/shared/IntegratedLearner_202412/A_Integrative_Pipeline_Code/A_Integrative_Pipeline_Scripts/results/performance_csv/Erawijantari_convsgas/Erawijantari_convsgas__model-rf__metabT-none__taxaT-clr__metabR-limma__taxaR-wilcox_run13.csv	Erawijantari_convsgas__model-rf__metabT-none__taxaT-clr__metabR-limma__taxaR-wilcox_run13.csv	Erawijantari_convsgas	13	rf	none	clr	reduced	none	clr	limma	wilcox	metabR=limma; taxaR=wilcox	model=rf | metabT=none | taxaT=clr | metabR=limma | taxaR=wilcox	mss	Test	ACCURACY	0.833333	NA	1	NA	NA
/endosome/work/PCDC/shared/IntegratedLearner_202412/A_Integrative_Pipeline_Code/A_Integrative_Pipeline_Scripts/results/performance_csv/Erawijantari_convsgas/Erawijantari_convsgas__model-rf__metabT-none__taxaT-clr__metabR-limma__taxaR-wilcox_run13.csv	Erawijantari_convsgas__model-rf__metabT-none__taxaT-clr__metabR-limma__taxaR-wilcox_run13.csv	Erawijantari_convsgas	13	rf	none	clr	reduced	none	clr	limma	wilcox	metabR=limma; taxaR=wilcox	model=rf | metabT=none | taxaT=clr | metabR=limma | taxaR=wilcox	mss	Test	KAPPA	0.658228	NA	1	NA	NA
/endosome/work/PCDC/shared/IntegratedLearner_202412/A_Integrative_Pipeline_Code/A_Integrative_Pipeline_Scripts/results/performance_csv/Erawijantari_convsgas/Erawijantari_convsgas__model-rf__metabT-none__taxaT-clr__metabR-limma__taxaR-wilcox_run13.csv	Erawijantari_convsgas__model-rf__metabT-none__taxaT-clr__metabR-limma__taxaR-wilcox_run13.csv	Erawijantari_convsgas	13	rf	none	clr	reduced	none	clr	limma	wilcox	metabR=limma; taxaR=wilcox	model=rf | metabT=none | taxaT=clr | metabR=limma | taxaR=wilcox	mss	Test	AUROC	0.9	NA	1	NA	NA
/endosome/work/PCDC/shared/IntegratedLearner_202412/A_Integrative_Pipeline_Code/A_Integrative_Pipeline_Scripts/results/performance_csv/Erawijantari_convsgas/Erawijantari_convsgas__model-rf__metabT-none__taxaT-clr__metabR-limma__taxaR-wilcox_run13.csv	Erawijantari_convsgas__model-rf__metabT-none__taxaT-clr__metabR-limma__taxaR-wilcox_run13.csv	Erawijantari_convsgas	13	rf	none	clr	reduced	none	clr	limma	wilcox	metabR=limma; taxaR=wilcox	model=rf | metabT=none | taxaT=clr | metabR=limma | taxaR=wilcox	mss	Test	AUPRC	0.929836	NA	1	NA	NA
/endosome/work/PCDC/shared/IntegratedLearner_202412/A_Integrative_Pipeline_Code/A_Integrative_Pipeline_Scripts/results/performance_csv/Erawijantari_convsgas/Erawijantari_convsgas__model-rf__metabT-none__taxaT-clr__metabR-limma__taxaR-wilcox_run13.csv	Erawijantari_convsgas__model-rf__metabT-none__taxaT-clr__metabR-limma__taxaR-wilcox_run13.csv	Erawijantari_convsgas	13	rf	none	clr	reduced	none	clr	limma	wilcox	metabR=limma; taxaR=wilcox	model=rf | metabT=none | taxaT=clr | metabR=limma | taxaR=wilcox	mss	Test	SENSITIVITY	0.9	NA	1	NA	NA
/endosome/work/PCDC/shared/IntegratedLearner_202412/A_Integrative_Pipeline_Code/A_Integrative_Pipeline_Scripts/results/performance_csv/Erawijantari_convsgas/Erawijantari_convsgas__model-rf__metabT-none__taxaT-clr__metabR-limma__taxaR-wilcox_run13.csv	Erawijantari_convsgas__model-rf__metabT-none__taxaT-clr__metabR-limma__taxaR-wilcox_run13.csv	Erawijantari_convsgas	13	rf	none	clr	reduced	none	clr	limma	wilcox	metabR=limma; taxaR=wilcox	model=rf | metabT=none | taxaT=clr | metabR=limma | taxaR=wilcox	mss	Test	SPECIFICITY	0.75	NA	1	NA	NA
/endosome/work/PCDC/shared/IntegratedLearner_202412/A_Integrative_Pipeline_Code/A_Integrative_Pipeline_Scripts/results/performance_csv/Erawijantari_convsgas/Erawijantari_convsgas__model-rf__metabT-none__taxaT-clr__metabR-limma__taxaR-wilcox_run13.csv	Erawijantari_convsgas__model-rf__metabT-none__taxaT-clr__metabR-limma__taxaR-wilcox_run13.csv	Erawijantari_convsgas	13	rf	none	clr	reduced	none	clr	limma	wilcox	metabR=limma; taxaR=wilcox	model=rf | metabT=none | taxaT=clr | metabR=limma | taxaR=wilcox	mss	Test	PRECISION	0.818182	NA	1	NA	NA
/endosome/work/PCDC/shared/IntegratedLearner_202412/A_Integrative_Pipeline_Code/A_Integrative_Pipeline_Scripts/results/performance_csv/Erawijantari_convsgas/Erawijantari_convsgas__model-rf__metabT-none__taxaT-clr__metabR-limma__taxaR-wilcox_run13.csv	Erawijantari_convsgas__model-rf__metabT-none__taxaT-clr__metabR-limma__taxaR-wilcox_run13.csv	Erawijantari_convsgas	13	rf	none	clr	reduced	none	clr	limma	wilcox	metabR=limma; taxaR=wilcox	model=rf | metabT=none | taxaT=clr | metabR=limma | taxaR=wilcox	mss	Test	F1	0.857143	NA	1	NA	NA
/endosome/work/PCDC/shared/IntegratedLearner_202412/A_Integrative_Pipeline_Code/A_Integrative_Pipeline_Scripts/results/performance_csv/Erawijantari_convsgas/Erawijantari_convsgas__model-rf__metabT-none__taxaT-clr__metabR-limma__taxaR-wilcox_run13.csv	Erawijantari_convsgas__model-rf__metabT-none__taxaT-clr__metabR-limma__taxaR-wilcox_run13.csv	Erawijantari_convsgas	13	rf	none	clr	reduced	none	clr	limma	wilcox	metabR=limma; taxaR=wilcox	model=rf | metabT=none | taxaT=clr | metabR=limma | taxaR=wilcox	mss	Test	BALANCED_ACCURACY	0.825	NA	1	NA	NA
/endosome/work/PCDC/shared/IntegratedLearner_202412/A_Integrative_Pipeline_Code/A_Integrative_Pipeline_Scripts/results/performance_csv/Erawijantari_convsgas/Erawijantari_convsgas__model-rf__metabT-none__taxaT-clr__metabR-limma__taxaR-wilcox_run13.csv	Erawijantari_convsgas__model-rf__metabT-none__taxaT-clr__metabR-limma__taxaR-wilcox_run13.csv	Erawijantari_convsgas	13	rf	none	clr	reduced	none	clr	limma	wilcox	metabR=limma; taxaR=wilcox	model=rf | metabT=none | taxaT=clr | metabR=limma | taxaR=wilcox	concat_none	Train	ACCURACY	0.820992	0.0988401	15	0.766256	0.875728
/endosome/work/PCDC/shared/IntegratedLearner_202412/A_Integrative_Pipeline_Code/A_Integrative_Pipeline_Scripts/results/performance_csv/Erawijantari_convsgas/Erawijantari_convsgas__model-rf__metabT-none__taxaT-clr__metabR-limma__taxaR-wilcox_run13.csv	Erawijantari_convsgas__model-rf__metabT-none__taxaT-clr__metabR-limma__taxaR-wilcox_run13.csv	Erawijantari_convsgas	13	rf	none	clr	reduced	none	clr	limma	wilcox	metabR=limma; taxaR=wilcox	model=rf | metabT=none | taxaT=clr | metabR=limma | taxaR=wilcox	concat_none	Train	KAPPA	0.631797	0.199819	15	0.52114	0.742453
/endosome/work/PCDC/shared/IntegratedLearner_202412/A_Integrative_Pipeline_Code/A_Integrative_Pipeline_Scripts/results/performance_csv/Erawijantari_convsgas/Erawijantari_convsgas__model-rf__metabT-none__taxaT-clr__metabR-limma__taxaR-wilcox_run13.csv	Erawijantari_convsgas__model-rf__metabT-none__taxaT-clr__metabR-limma__taxaR-wilcox_run13.csv	Erawijantari_convsgas	13	rf	none	clr	reduced	none	clr	limma	wilcox	metabR=limma; taxaR=wilcox	model=rf | metabT=none | taxaT=clr | metabR=limma | taxaR=wilcox	concat_none	Train	AUROC	0.891248	0.0780628	15	0.848018	0.934478
/endosome/work/PCDC/shared/IntegratedLearner_202412/A_Integrative_Pipeline_Code/A_Integrative_Pipeline_Scripts/results/performance_csv/Erawijantari_convsgas/Erawijantari_convsgas__model-rf__metabT-none__taxaT-clr__metabR-limma__taxaR-wilcox_run13.csv	Erawijantari_convsgas__model-rf__metabT-none__taxaT-clr__metabR-limma__taxaR-wilcox_run13.csv	Erawijantari_convsgas	13	rf	none	clr	reduced	none	clr	limma	wilcox	metabR=limma; taxaR=wilcox	model=rf | metabT=none | taxaT=clr | metabR=limma | taxaR=wilcox	concat_none	Train	AUPRC	0.915879	0.0636284	15	0.880642	0.951115
/endosome/work/PCDC/shared/IntegratedLearner_202412/A_Integrative_Pipeline_Code/A_Integrative_Pipeline_Scripts/results/performance_csv/Erawijantari_convsgas/Erawijantari_convsgas__model-rf__metabT-none__taxaT-clr__metabR-limma__taxaR-wilcox_run13.csv	Erawijantari_convsgas__model-rf__metabT-none__taxaT-clr__metabR-limma__taxaR-wilcox_run13.csv	Erawijantari_convsgas	13	rf	none	clr	reduced	none	clr	limma	wilcox	metabR=limma; taxaR=wilcox	model=rf | metabT=none | taxaT=clr | metabR=limma | taxaR=wilcox	concat_none	Train	SENSITIVITY	0.864815	0.128957	15	0.793401	0.936229
/endosome/work/PCDC/shared/IntegratedLearner_202412/A_Integrative_Pipeline_Code/A_Integrative_Pipeline_Scripts/results/performance_csv/Erawijantari_convsgas/Erawijantari_convsgas__model-rf__metabT-none__taxaT-clr__metabR-limma__taxaR-wilcox_run13.csv	Erawijantari_convsgas__model-rf__metabT-none__taxaT-clr__metabR-limma__taxaR-wilcox_run13.csv	Erawijantari_convsgas	13	rf	none	clr	reduced	none	clr	limma	wilcox	metabR=limma; taxaR=wilcox	model=rf | metabT=none | taxaT=clr | metabR=limma | taxaR=wilcox	concat_none	Train	SPECIFICITY	0.760317	0.161601	15	0.670826	0.849809
/endosome/work/PCDC/shared/IntegratedLearner_202412/A_Integrative_Pipeline_Code/A_Integrative_Pipeline_Scripts/results/performance_csv/Erawijantari_convsgas/Erawijantari_convsgas__model-rf__metabT-none__taxaT-clr__metabR-limma__taxaR-wilcox_run13.csv	Erawijantari_convsgas__model-rf__metabT-none__taxaT-clr__metabR-limma__taxaR-wilcox_run13.csv	Erawijantari_convsgas	13	rf	none	clr	reduced	none	clr	limma	wilcox	metabR=limma; taxaR=wilcox	model=rf | metabT=none | taxaT=clr | metabR=limma | taxaR=wilcox	concat_none	Train	PRECISION	0.833608	0.102317	15	0.776946	0.890269
/endosome/work/PCDC/shared/IntegratedLearner_202412/A_Integrative_Pipeline_Code/A_Integrative_Pipeline_Scripts/results/performance_csv/Erawijantari_convsgas/Erawijantari_convsgas__model-rf__metabT-none__taxaT-clr__metabR-limma__taxaR-wilcox_run13.csv	Erawijantari_convsgas__model-rf__metabT-none__taxaT-clr__metabR-limma__taxaR-wilcox_run13.csv	Erawijantari_convsgas	13	rf	none	clr	reduced	none	clr	limma	wilcox	metabR=limma; taxaR=wilcox	model=rf | metabT=none | taxaT=clr | metabR=limma | taxaR=wilcox	concat_none	Train	F1	0.843354	0.0914593	15	0.792705	0.894002
/endosome/work/PCDC/shared/IntegratedLearner_202412/A_Integrative_Pipeline_Code/A_Integrative_Pipeline_Scripts/results/performance_csv/Erawijantari_convsgas/Erawijantari_convsgas__model-rf__metabT-none__taxaT-clr__metabR-limma__taxaR-wilcox_run13.csv	Erawijantari_convsgas__model-rf__metabT-none__taxaT-clr__metabR-limma__taxaR-wilcox_run13.csv	Erawijantari_convsgas	13	rf	none	clr	reduced	none	clr	limma	wilcox	metabR=limma; taxaR=wilcox	model=rf | metabT=none | taxaT=clr | metabR=limma | taxaR=wilcox	concat_none	Train	BALANCED_ACCURACY	0.812566	0.100258	15	0.757045	0.868087
/endosome/work/PCDC/shared/IntegratedLearner_202412/A_Integrative_Pipeline_Code/A_Integrative_Pipeline_Scripts/results/performance_csv/Erawijantari_convsgas/Erawijantari_convsgas__model-rf__metabT-none__taxaT-clr__metabR-limma__taxaR-wilcox_run13.csv	Erawijantari_convsgas__model-rf__metabT-none__taxaT-clr__metabR-limma__taxaR-wilcox_run13.csv	Erawijantari_convsgas	13	rf	none	clr	reduced	none	clr	limma	wilcox	metabR=limma; taxaR=wilcox	model=rf | metabT=none | taxaT=clr | metabR=limma | taxaR=wilcox	concat_none	Test	ACCURACY	0.944444	NA	1	NA	NA
/endosome/work/PCDC/shared/IntegratedLearner_202412/A_Integrative_Pipeline_Code/A_Integrative_Pipeline_Scripts/results/performance_csv/Erawijantari_convsgas/Erawijantari_convsgas__model-rf__metabT-none__taxaT-clr__metabR-limma__taxaR-wilcox_run13.csv	Erawijantari_convsgas__model-rf__metabT-none__taxaT-clr__metabR-limma__taxaR-wilcox_run13.csv	Erawijantari_convsgas	13	rf	none	clr	reduced	none	clr	limma	wilcox	metabR=limma; taxaR=wilcox	model=rf | metabT=none | taxaT=clr | metabR=limma | taxaR=wilcox	concat_none	Test	KAPPA	0.888889	NA	1	NA	NA
/endosome/work/PCDC/shared/IntegratedLearner_202412/A_Integrative_Pipeline_Code/A_Integrative_Pipeline_Scripts/results/performance_csv/Erawijantari_convsgas/Erawijantari_convsgas__model-rf__metabT-none__taxaT-clr__metabR-limma__taxaR-wilcox_run13.csv	Erawijantari_convsgas__model-rf__metabT-none__taxaT-clr__metabR-limma__taxaR-wilcox_run13.csv	Erawijantari_convsgas	13	rf	none	clr	reduced	none	clr	limma	wilcox	metabR=limma; taxaR=wilcox	model=rf | metabT=none | taxaT=clr | metabR=limma | taxaR=wilcox	concat_none	Test	AUROC	0.95625	NA	1	NA	NA
/endosome/work/PCDC/shared/IntegratedLearner_202412/A_Integrative_Pipeline_Code/A_Integrative_Pipeline_Scripts/results/performance_csv/Erawijantari_convsgas/Erawijantari_convsgas__model-rf__metabT-none__taxaT-clr__metabR-limma__taxaR-wilcox_run13.csv	Erawijantari_convsgas__model-rf__metabT-none__taxaT-clr__metabR-limma__taxaR-wilcox_run13.csv	Erawijantari_convsgas	13	rf	none	clr	reduced	none	clr	limma	wilcox	metabR=limma; taxaR=wilcox	model=rf | metabT=none | taxaT=clr | metabR=limma | taxaR=wilcox	concat_none	Test	AUPRC	0.973123	NA	1	NA	NA
/endosome/work/PCDC/shared/IntegratedLearner_202412/A_Integrative_Pipeline_Code/A_Integrative_Pipeline_Scripts/results/performance_csv/Erawijantari_convsgas/Erawijantari_convsgas__model-rf__metabT-none__taxaT-clr__metabR-limma__taxaR-wilcox_run13.csv	Erawijantari_convsgas__model-rf__metabT-none__taxaT-clr__metabR-limma__taxaR-wilcox_run13.csv	Erawijantari_convsgas	13	rf	none	clr	reduced	none	clr	limma	wilcox	metabR=limma; taxaR=wilcox	model=rf | metabT=none | taxaT=clr | metabR=limma | taxaR=wilcox	concat_none	Test	SENSITIVITY	0.9	NA	1	NA	NA
/endosome/work/PCDC/shared/IntegratedLearner_202412/A_Integrative_Pipeline_Code/A_Integrative_Pipeline_Scripts/results/performance_csv/Erawijantari_convsgas/Erawijantari_convsgas__model-rf__metabT-none__taxaT-clr__metabR-limma__taxaR-wilcox_run13.csv	Erawijantari_convsgas__model-rf__metabT-none__taxaT-clr__metabR-limma__taxaR-wilcox_run13.csv	Erawijantari_convsgas	13	rf	none	clr	reduced	none	clr	limma	wilcox	metabR=limma; taxaR=wilcox	model=rf | metabT=none | taxaT=clr | metabR=limma | taxaR=wilcox	concat_none	Test	SPECIFICITY	1	NA	1	NA	NA
/endosome/work/PCDC/shared/IntegratedLearner_202412/A_Integrative_Pipeline_Code/A_Integrative_Pipeline_Scripts/results/performance_csv/Erawijantari_convsgas/Erawijantari_convsgas__model-rf__metabT-none__taxaT-clr__metabR-limma__taxaR-wilcox_run13.csv	Erawijantari_convsgas__model-rf__metabT-none__taxaT-clr__metabR-limma__taxaR-wilcox_run13.csv	Erawijantari_convsgas	13	rf	none	clr	reduced	none	clr	limma	wilcox	metabR=limma; taxaR=wilcox	model=rf | metabT=none | taxaT=clr | metabR=limma | taxaR=wilcox	concat_none	Test	PRECISION	1	NA	1	NA	NA
/endosome/work/PCDC/shared/IntegratedLearner_202412/A_Integrative_Pipeline_Code/A_Integrative_Pipeline_Scripts/results/performance_csv/Erawijantari_convsgas/Erawijantari_convsgas__model-rf__metabT-none__taxaT-clr__metabR-limma__taxaR-wilcox_run13.csv	Erawijantari_convsgas__model-rf__metabT-none__taxaT-clr__metabR-limma__taxaR-wilcox_run13.csv	Erawijantari_convsgas	13	rf	none	clr	reduced	none	clr	limma	wilcox	metabR=limma; taxaR=wilcox	model=rf | metabT=none | taxaT=clr | metabR=limma | taxaR=wilcox	concat_none	Test	F1	0.947368	NA	1	NA	NA
/endosome/work/PCDC/shared/IntegratedLearner_202412/A_Integrative_Pipeline_Code/A_Integrative_Pipeline_Scripts/results/performance_csv/Erawijantari_convsgas/Erawijantari_convsgas__model-rf__metabT-none__taxaT-clr__metabR-limma__taxaR-wilcox_run13.csv	Erawijantari_convsgas__model-rf__metabT-none__taxaT-clr__metabR-limma__taxaR-wilcox_run13.csv	Erawijantari_convsgas	13	rf	none	clr	reduced	none	clr	limma	wilcox	metabR=limma; taxaR=wilcox	model=rf | metabT=none | taxaT=clr | metabR=limma | taxaR=wilcox	concat_none	Test	BALANCED_ACCURACY	0.95	NA	1	NA	NA
/endosome/work/PCDC/shared/IntegratedLearner_202412/A_Integrative_Pipeline_Code/A_Integrative_Pipeline_Scripts/results/performance_csv/Erawijantari_convsgas/Erawijantari_convsgas__model-rf__metabT-none__taxaT-clr__metabR-limma__taxaR-wilcox_run13.csv	Erawijantari_convsgas__model-rf__metabT-none__taxaT-clr__metabR-limma__taxaR-wilcox_run13.csv	Erawijantari_convsgas	13	rf	none	clr	reduced	none	clr	limma	wilcox	metabR=limma; taxaR=wilcox	model=rf | metabT=none | taxaT=clr | metabR=limma | taxaR=wilcox	concat_scaling	Train	ACCURACY	0.829325	0.0882742	15	0.780441	0.87821
/endosome/work/PCDC/shared/IntegratedLearner_202412/A_Integrative_Pipeline_Code/A_Integrative_Pipeline_Scripts/results/performance_csv/Erawijantari_convsgas/Erawijantari_convsgas__model-rf__metabT-none__taxaT-clr__metabR-limma__taxaR-wilcox_run13.csv	Erawijantari_convsgas__model-rf__metabT-none__taxaT-clr__metabR-limma__taxaR-wilcox_run13.csv	Erawijantari_convsgas	13	rf	none	clr	reduced	none	clr	limma	wilcox	metabR=limma; taxaR=wilcox	model=rf | metabT=none | taxaT=clr | metabR=limma | taxaR=wilcox	concat_scaling	Train	KAPPA	0.647171	0.181791	15	0.546498	0.747843
/endosome/work/PCDC/shared/IntegratedLearner_202412/A_Integrative_Pipeline_Code/A_Integrative_Pipeline_Scripts/results/performance_csv/Erawijantari_convsgas/Erawijantari_convsgas__model-rf__metabT-none__taxaT-clr__metabR-limma__taxaR-wilcox_run13.csv	Erawijantari_convsgas__model-rf__metabT-none__taxaT-clr__metabR-limma__taxaR-wilcox_run13.csv	Erawijantari_convsgas	13	rf	none	clr	reduced	none	clr	limma	wilcox	metabR=limma; taxaR=wilcox	model=rf | metabT=none | taxaT=clr | metabR=limma | taxaR=wilcox	concat_scaling	Train	AUROC	0.899427	0.0710815	15	0.860063	0.93879
/endosome/work/PCDC/shared/IntegratedLearner_202412/A_Integrative_Pipeline_Code/A_Integrative_Pipeline_Scripts/results/performance_csv/Erawijantari_convsgas/Erawijantari_convsgas__model-rf__metabT-none__taxaT-clr__metabR-limma__taxaR-wilcox_run13.csv	Erawijantari_convsgas__model-rf__metabT-none__taxaT-clr__metabR-limma__taxaR-wilcox_run13.csv	Erawijantari_convsgas	13	rf	none	clr	reduced	none	clr	limma	wilcox	metabR=limma; taxaR=wilcox	model=rf | metabT=none | taxaT=clr | metabR=limma | taxaR=wilcox	concat_scaling	Train	AUPRC	0.922068	0.0545435	15	0.891863	0.952273
/endosome/work/PCDC/shared/IntegratedLearner_202412/A_Integrative_Pipeline_Code/A_Integrative_Pipeline_Scripts/results/performance_csv/Erawijantari_convsgas/Erawijantari_convsgas__model-rf__metabT-none__taxaT-clr__metabR-limma__taxaR-wilcox_run13.csv	Erawijantari_convsgas__model-rf__metabT-none__taxaT-clr__metabR-limma__taxaR-wilcox_run13.csv	Erawijantari_convsgas	13	rf	none	clr	reduced	none	clr	limma	wilcox	metabR=limma; taxaR=wilcox	model=rf | metabT=none | taxaT=clr | metabR=limma | taxaR=wilcox	concat_scaling	Train	SENSITIVITY	0.872222	0.126773	15	0.802018	0.942427
/endosome/work/PCDC/shared/IntegratedLearner_202412/A_Integrative_Pipeline_Code/A_Integrative_Pipeline_Scripts/results/performance_csv/Erawijantari_convsgas/Erawijantari_convsgas__model-rf__metabT-none__taxaT-clr__metabR-limma__taxaR-wilcox_run13.csv	Erawijantari_convsgas__model-rf__metabT-none__taxaT-clr__metabR-limma__taxaR-wilcox_run13.csv	Erawijantari_convsgas	13	rf	none	clr	reduced	none	clr	limma	wilcox	metabR=limma; taxaR=wilcox	model=rf | metabT=none | taxaT=clr | metabR=limma | taxaR=wilcox	concat_scaling	Train	SPECIFICITY	0.768254	0.176912	15	0.670283	0.866225
/endosome/work/PCDC/shared/IntegratedLearner_202412/A_Integrative_Pipeline_Code/A_Integrative_Pipeline_Scripts/results/performance_csv/Erawijantari_convsgas/Erawijantari_convsgas__model-rf__metabT-none__taxaT-clr__metabR-limma__taxaR-wilcox_run13.csv	Erawijantari_convsgas__model-rf__metabT-none__taxaT-clr__metabR-limma__taxaR-wilcox_run13.csv	Erawijantari_convsgas	13	rf	none	clr	reduced	none	clr	limma	wilcox	metabR=limma; taxaR=wilcox	model=rf | metabT=none | taxaT=clr | metabR=limma | taxaR=wilcox	concat_scaling	Train	PRECISION	0.845082	0.0987697	15	0.790385	0.899779
/endosome/work/PCDC/shared/IntegratedLearner_202412/A_Integrative_Pipeline_Code/A_Integrative_Pipeline_Scripts/results/performance_csv/Erawijantari_convsgas/Erawijantari_convsgas__model-rf__metabT-none__taxaT-clr__metabR-limma__taxaR-wilcox_run13.csv	Erawijantari_convsgas__model-rf__metabT-none__taxaT-clr__metabR-limma__taxaR-wilcox_run13.csv	Erawijantari_convsgas	13	rf	none	clr	reduced	none	clr	limma	wilcox	metabR=limma; taxaR=wilcox	model=rf | metabT=none | taxaT=clr | metabR=limma | taxaR=wilcox	concat_scaling	Train	F1	0.851041	0.0805349	15	0.806442	0.89564
/endosome/work/PCDC/shared/IntegratedLearner_202412/A_Integrative_Pipeline_Code/A_Integrative_Pipeline_Scripts/results/performance_csv/Erawijantari_convsgas/Erawijantari_convsgas__model-rf__metabT-none__taxaT-clr__metabR-limma__taxaR-wilcox_run13.csv	Erawijantari_convsgas__model-rf__metabT-none__taxaT-clr__metabR-limma__taxaR-wilcox_run13.csv	Erawijantari_convsgas	13	rf	none	clr	reduced	none	clr	limma	wilcox	metabR=limma; taxaR=wilcox	model=rf | metabT=none | taxaT=clr | metabR=limma | taxaR=wilcox	concat_scaling	Train	BALANCED_ACCURACY	0.820238	0.0926938	15	0.768906	0.87157
/endosome/work/PCDC/shared/IntegratedLearner_202412/A_Integrative_Pipeline_Code/A_Integrative_Pipeline_Scripts/results/performance_csv/Erawijantari_convsgas/Erawijantari_convsgas__model-rf__metabT-none__taxaT-clr__metabR-limma__taxaR-wilcox_run13.csv	Erawijantari_convsgas__model-rf__metabT-none__taxaT-clr__metabR-limma__taxaR-wilcox_run13.csv	Erawijantari_convsgas	13	rf	none	clr	reduced	none	clr	limma	wilcox	metabR=limma; taxaR=wilcox	model=rf | metabT=none | taxaT=clr | metabR=limma | taxaR=wilcox	concat_scaling	Test	ACCURACY	0.888889	NA	1	NA	NA
/endosome/work/PCDC/shared/IntegratedLearner_202412/A_Integrative_Pipeline_Code/A_Integrative_Pipeline_Scripts/results/performance_csv/Erawijantari_convsgas/Erawijantari_convsgas__model-rf__metabT-none__taxaT-clr__metabR-limma__taxaR-wilcox_run13.csv	Erawijantari_convsgas__model-rf__metabT-none__taxaT-clr__metabR-limma__taxaR-wilcox_run13.csv	Erawijantari_convsgas	13	rf	none	clr	reduced	none	clr	limma	wilcox	metabR=limma; taxaR=wilcox	model=rf | metabT=none | taxaT=clr | metabR=limma | taxaR=wilcox	concat_scaling	Test	KAPPA	0.775	NA	1	NA	NA
/endosome/work/PCDC/shared/IntegratedLearner_202412/A_Integrative_Pipeline_Code/A_Integrative_Pipeline_Scripts/results/performance_csv/Erawijantari_convsgas/Erawijantari_convsgas__model-rf__metabT-none__taxaT-clr__metabR-limma__taxaR-wilcox_run13.csv	Erawijantari_convsgas__model-rf__metabT-none__taxaT-clr__metabR-limma__taxaR-wilcox_run13.csv	Erawijantari_convsgas	13	rf	none	clr	reduced	none	clr	limma	wilcox	metabR=limma; taxaR=wilcox	model=rf | metabT=none | taxaT=clr | metabR=limma | taxaR=wilcox	concat_scaling	Test	AUROC	0.9625	NA	1	NA	NA
/endosome/work/PCDC/shared/IntegratedLearner_202412/A_Integrative_Pipeline_Code/A_Integrative_Pipeline_Scripts/results/performance_csv/Erawijantari_convsgas/Erawijantari_convsgas__model-rf__metabT-none__taxaT-clr__metabR-limma__taxaR-wilcox_run13.csv	Erawijantari_convsgas__model-rf__metabT-none__taxaT-clr__metabR-limma__taxaR-wilcox_run13.csv	Erawijantari_convsgas	13	rf	none	clr	reduced	none	clr	limma	wilcox	metabR=limma; taxaR=wilcox	model=rf | metabT=none | taxaT=clr | metabR=limma | taxaR=wilcox	concat_scaling	Test	AUPRC	0.975987	NA	1	NA	NA
/endosome/work/PCDC/shared/IntegratedLearner_202412/A_Integrative_Pipeline_Code/A_Integrative_Pipeline_Scripts/results/performance_csv/Erawijantari_convsgas/Erawijantari_convsgas__model-rf__metabT-none__taxaT-clr__metabR-limma__taxaR-wilcox_run13.csv	Erawijantari_convsgas__model-rf__metabT-none__taxaT-clr__metabR-limma__taxaR-wilcox_run13.csv	Erawijantari_convsgas	13	rf	none	clr	reduced	none	clr	limma	wilcox	metabR=limma; taxaR=wilcox	model=rf | metabT=none | taxaT=clr | metabR=limma | taxaR=wilcox	concat_scaling	Test	SENSITIVITY	0.9	NA	1	NA	NA
/endosome/work/PCDC/shared/IntegratedLearner_202412/A_Integrative_Pipeline_Code/A_Integrative_Pipeline_Scripts/results/performance_csv/Erawijantari_convsgas/Erawijantari_convsgas__model-rf__metabT-none__taxaT-clr__metabR-limma__taxaR-wilcox_run13.csv	Erawijantari_convsgas__model-rf__metabT-none__taxaT-clr__metabR-limma__taxaR-wilcox_run13.csv	Erawijantari_convsgas	13	rf	none	clr	reduced	none	clr	limma	wilcox	metabR=limma; taxaR=wilcox	model=rf | metabT=none | taxaT=clr | metabR=limma | taxaR=wilcox	concat_scaling	Test	SPECIFICITY	0.875	NA	1	NA	NA
/endosome/work/PCDC/shared/IntegratedLearner_202412/A_Integrative_Pipeline_Code/A_Integrative_Pipeline_Scripts/results/performance_csv/Erawijantari_convsgas/Erawijantari_convsgas__model-rf__metabT-none__taxaT-clr__metabR-limma__taxaR-wilcox_run13.csv	Erawijantari_convsgas__model-rf__metabT-none__taxaT-clr__metabR-limma__taxaR-wilcox_run13.csv	Erawijantari_convsgas	13	rf	none	clr	reduced	none	clr	limma	wilcox	metabR=limma; taxaR=wilcox	model=rf | metabT=none | taxaT=clr | metabR=limma | taxaR=wilcox	concat_scaling	Test	PRECISION	0.9	NA	1	NA	NA
/endosome/work/PCDC/shared/IntegratedLearner_202412/A_Integrative_Pipeline_Code/A_Integrative_Pipeline_Scripts/results/performance_csv/Erawijantari_convsgas/Erawijantari_convsgas__model-rf__metabT-none__taxaT-clr__metabR-limma__taxaR-wilcox_run13.csv	Erawijantari_convsgas__model-rf__metabT-none__taxaT-clr__metabR-limma__taxaR-wilcox_run13.csv	Erawijantari_convsgas	13	rf	none	clr	reduced	none	clr	limma	wilcox	metabR=limma; taxaR=wilcox	model=rf | metabT=none | taxaT=clr | metabR=limma | taxaR=wilcox	concat_scaling	Test	F1	0.9	NA	1	NA	NA
/endosome/work/PCDC/shared/IntegratedLearner_202412/A_Integrative_Pipeline_Code/A_Integrative_Pipeline_Scripts/results/performance_csv/Erawijantari_convsgas/Erawijantari_convsgas__model-rf__metabT-none__taxaT-clr__metabR-limma__taxaR-wilcox_run13.csv	Erawijantari_convsgas__model-rf__metabT-none__taxaT-clr__metabR-limma__taxaR-wilcox_run13.csv	Erawijantari_convsgas	13	rf	none	clr	reduced	none	clr	limma	wilcox	metabR=limma; taxaR=wilcox	model=rf | metabT=none | taxaT=clr | metabR=limma | taxaR=wilcox	concat_scaling	Test	BALANCED_ACCURACY	0.8875	NA	1	NA	NA
/endosome/work/PCDC/shared/IntegratedLearner_202412/A_Integrative_Pipeline_Code/A_Integrative_Pipeline_Scripts/results/performance_csv/Erawijantari_convsgas/Erawijantari_convsgas__model-rf__metabT-none__taxaT-clr__metabR-limma__taxaR-wilcox_run13.csv	Erawijantari_convsgas__model-rf__metabT-none__taxaT-clr__metabR-limma__taxaR-wilcox_run13.csv	Erawijantari_convsgas	13	rf	none	clr	reduced	none	clr	limma	wilcox	metabR=limma; taxaR=wilcox	model=rf | metabT=none | taxaT=clr | metabR=limma | taxaR=wilcox	concat_scaling_weights	Train	ACCURACY	0.825159	0.0874353	15	0.776739	0.873579
/endosome/work/PCDC/shared/IntegratedLearner_202412/A_Integrative_Pipeline_Code/A_Integrative_Pipeline_Scripts/results/performance_csv/Erawijantari_convsgas/Erawijantari_convsgas__model-rf__metabT-none__taxaT-clr__metabR-limma__taxaR-wilcox_run13.csv	Erawijantari_convsgas__model-rf__metabT-none__taxaT-clr__metabR-limma__taxaR-wilcox_run13.csv	Erawijantari_convsgas	13	rf	none	clr	reduced	none	clr	limma	wilcox	metabR=limma; taxaR=wilcox	model=rf | metabT=none | taxaT=clr | metabR=limma | taxaR=wilcox	concat_scaling_weights	Train	KAPPA	0.640026	0.178599	15	0.541121	0.738931
/endosome/work/PCDC/shared/IntegratedLearner_202412/A_Integrative_Pipeline_Code/A_Integrative_Pipeline_Scripts/results/performance_csv/Erawijantari_convsgas/Erawijantari_convsgas__model-rf__metabT-none__taxaT-clr__metabR-limma__taxaR-wilcox_run13.csv	Erawijantari_convsgas__model-rf__metabT-none__taxaT-clr__metabR-limma__taxaR-wilcox_run13.csv	Erawijantari_convsgas	13	rf	none	clr	reduced	none	clr	limma	wilcox	metabR=limma; taxaR=wilcox	model=rf | metabT=none | taxaT=clr | metabR=limma | taxaR=wilcox	concat_scaling_weights	Train	AUROC	0.901433	0.0699901	15	0.862674	0.940192
/endosome/work/PCDC/shared/IntegratedLearner_202412/A_Integrative_Pipeline_Code/A_Integrative_Pipeline_Scripts/results/performance_csv/Erawijantari_convsgas/Erawijantari_convsgas__model-rf__metabT-none__taxaT-clr__metabR-limma__taxaR-wilcox_run13.csv	Erawijantari_convsgas__model-rf__metabT-none__taxaT-clr__metabR-limma__taxaR-wilcox_run13.csv	Erawijantari_convsgas	13	rf	none	clr	reduced	none	clr	limma	wilcox	metabR=limma; taxaR=wilcox	model=rf | metabT=none | taxaT=clr | metabR=limma | taxaR=wilcox	concat_scaling_weights	Train	AUPRC	0.921729	0.0577465	15	0.88975	0.953708
/endosome/work/PCDC/shared/IntegratedLearner_202412/A_Integrative_Pipeline_Code/A_Integrative_Pipeline_Scripts/results/performance_csv/Erawijantari_convsgas/Erawijantari_convsgas__model-rf__metabT-none__taxaT-clr__metabR-limma__taxaR-wilcox_run13.csv	Erawijantari_convsgas__model-rf__metabT-none__taxaT-clr__metabR-limma__taxaR-wilcox_run13.csv	Erawijantari_convsgas	13	rf	none	clr	reduced	none	clr	limma	wilcox	metabR=limma; taxaR=wilcox	model=rf | metabT=none | taxaT=clr | metabR=limma | taxaR=wilcox	concat_scaling_weights	Train	SENSITIVITY	0.864815	0.121927	15	0.797294	0.932336
/endosome/work/PCDC/shared/IntegratedLearner_202412/A_Integrative_Pipeline_Code/A_Integrative_Pipeline_Scripts/results/performance_csv/Erawijantari_convsgas/Erawijantari_convsgas__model-rf__metabT-none__taxaT-clr__metabR-limma__taxaR-wilcox_run13.csv	Erawijantari_convsgas__model-rf__metabT-none__taxaT-clr__metabR-limma__taxaR-wilcox_run13.csv	Erawijantari_convsgas	13	rf	none	clr	reduced	none	clr	limma	wilcox	metabR=limma; taxaR=wilcox	model=rf | metabT=none | taxaT=clr | metabR=limma | taxaR=wilcox	concat_scaling_weights	Train	SPECIFICITY	0.769841	0.162899	15	0.679631	0.860052
/endosome/work/PCDC/shared/IntegratedLearner_202412/A_Integrative_Pipeline_Code/A_Integrative_Pipeline_Scripts/results/performance_csv/Erawijantari_convsgas/Erawijantari_convsgas__model-rf__metabT-none__taxaT-clr__metabR-limma__taxaR-wilcox_run13.csv	Erawijantari_convsgas__model-rf__metabT-none__taxaT-clr__metabR-limma__taxaR-wilcox_run13.csv	Erawijantari_convsgas	13	rf	none	clr	reduced	none	clr	limma	wilcox	metabR=limma; taxaR=wilcox	model=rf | metabT=none | taxaT=clr | metabR=limma | taxaR=wilcox	concat_scaling_weights	Train	PRECISION	0.842237	0.0961962	15	0.788965	0.895508
/endosome/work/PCDC/shared/IntegratedLearner_202412/A_Integrative_Pipeline_Code/A_Integrative_Pipeline_Scripts/results/performance_csv/Erawijantari_convsgas/Erawijantari_convsgas__model-rf__metabT-none__taxaT-clr__metabR-limma__taxaR-wilcox_run13.csv	Erawijantari_convsgas__model-rf__metabT-none__taxaT-clr__metabR-limma__taxaR-wilcox_run13.csv	Erawijantari_convsgas	13	rf	none	clr	reduced	none	clr	limma	wilcox	metabR=limma; taxaR=wilcox	model=rf | metabT=none | taxaT=clr | metabR=limma | taxaR=wilcox	concat_scaling_weights	Train	F1	0.846938	0.0803198	15	0.802459	0.891418
/endosome/work/PCDC/shared/IntegratedLearner_202412/A_Integrative_Pipeline_Code/A_Integrative_Pipeline_Scripts/results/performance_csv/Erawijantari_convsgas/Erawijantari_convsgas__model-rf__metabT-none__taxaT-clr__metabR-limma__taxaR-wilcox_run13.csv	Erawijantari_convsgas__model-rf__metabT-none__taxaT-clr__metabR-limma__taxaR-wilcox_run13.csv	Erawijantari_convsgas	13	rf	none	clr	reduced	none	clr	limma	wilcox	metabR=limma; taxaR=wilcox	model=rf | metabT=none | taxaT=clr | metabR=limma | taxaR=wilcox	concat_scaling_weights	Train	BALANCED_ACCURACY	0.817328	0.0904729	15	0.767226	0.86743
/endosome/work/PCDC/shared/IntegratedLearner_202412/A_Integrative_Pipeline_Code/A_Integrative_Pipeline_Scripts/results/performance_csv/Erawijantari_convsgas/Erawijantari_convsgas__model-rf__metabT-none__taxaT-clr__metabR-limma__taxaR-wilcox_run13.csv	Erawijantari_convsgas__model-rf__metabT-none__taxaT-clr__metabR-limma__taxaR-wilcox_run13.csv	Erawijantari_convsgas	13	rf	none	clr	reduced	none	clr	limma	wilcox	metabR=limma; taxaR=wilcox	model=rf | metabT=none | taxaT=clr | metabR=limma | taxaR=wilcox	concat_scaling_weights	Test	ACCURACY	0.944444	NA	1	NA	NA
/endosome/work/PCDC/shared/IntegratedLearner_202412/A_Integrative_Pipeline_Code/A_Integrative_Pipeline_Scripts/results/performance_csv/Erawijantari_convsgas/Erawijantari_convsgas__model-rf__metabT-none__taxaT-clr__metabR-limma__taxaR-wilcox_run13.csv	Erawijantari_convsgas__model-rf__metabT-none__taxaT-clr__metabR-limma__taxaR-wilcox_run13.csv	Erawijantari_convsgas	13	rf	none	clr	reduced	none	clr	limma	wilcox	metabR=limma; taxaR=wilcox	model=rf | metabT=none | taxaT=clr | metabR=limma | taxaR=wilcox	concat_scaling_weights	Test	KAPPA	0.888889	NA	1	NA	NA
/endosome/work/PCDC/shared/IntegratedLearner_202412/A_Integrative_Pipeline_Code/A_Integrative_Pipeline_Scripts/results/performance_csv/Erawijantari_convsgas/Erawijantari_convsgas__model-rf__metabT-none__taxaT-clr__metabR-limma__taxaR-wilcox_run13.csv	Erawijantari_convsgas__model-rf__metabT-none__taxaT-clr__metabR-limma__taxaR-wilcox_run13.csv	Erawijantari_convsgas	13	rf	none	clr	reduced	none	clr	limma	wilcox	metabR=limma; taxaR=wilcox	model=rf | metabT=none | taxaT=clr | metabR=limma | taxaR=wilcox	concat_scaling_weights	Test	AUROC	0.975	NA	1	NA	NA
/endosome/work/PCDC/shared/IntegratedLearner_202412/A_Integrative_Pipeline_Code/A_Integrative_Pipeline_Scripts/results/performance_csv/Erawijantari_convsgas/Erawijantari_convsgas__model-rf__metabT-none__taxaT-clr__metabR-limma__taxaR-wilcox_run13.csv	Erawijantari_convsgas__model-rf__metabT-none__taxaT-clr__metabR-limma__taxaR-wilcox_run13.csv	Erawijantari_convsgas	13	rf	none	clr	reduced	none	clr	limma	wilcox	metabR=limma; taxaR=wilcox	model=rf | metabT=none | taxaT=clr | metabR=limma | taxaR=wilcox	concat_scaling_weights	Test	AUPRC	0.982598	NA	1	NA	NA
/endosome/work/PCDC/shared/IntegratedLearner_202412/A_Integrative_Pipeline_Code/A_Integrative_Pipeline_Scripts/results/performance_csv/Erawijantari_convsgas/Erawijantari_convsgas__model-rf__metabT-none__taxaT-clr__metabR-limma__taxaR-wilcox_run13.csv	Erawijantari_convsgas__model-rf__metabT-none__taxaT-clr__metabR-limma__taxaR-wilcox_run13.csv	Erawijantari_convsgas	13	rf	none	clr	reduced	none	clr	limma	wilcox	metabR=limma; taxaR=wilcox	model=rf | metabT=none | taxaT=clr | metabR=limma | taxaR=wilcox	concat_scaling_weights	Test	SENSITIVITY	0.9	NA	1	NA	NA
/endosome/work/PCDC/shared/IntegratedLearner_202412/A_Integrative_Pipeline_Code/A_Integrative_Pipeline_Scripts/results/performance_csv/Erawijantari_convsgas/Erawijantari_convsgas__model-rf__metabT-none__taxaT-clr__metabR-limma__taxaR-wilcox_run13.csv	Erawijantari_convsgas__model-rf__metabT-none__taxaT-clr__metabR-limma__taxaR-wilcox_run13.csv	Erawijantari_convsgas	13	rf	none	clr	reduced	none	clr	limma	wilcox	metabR=limma; taxaR=wilcox	model=rf | metabT=none | taxaT=clr | metabR=limma | taxaR=wilcox	concat_scaling_weights	Test	SPECIFICITY	1	NA	1	NA	NA
/endosome/work/PCDC/shared/IntegratedLearner_202412/A_Integrative_Pipeline_Code/A_Integrative_Pipeline_Scripts/results/performance_csv/Erawijantari_convsgas/Erawijantari_convsgas__model-rf__metabT-none__taxaT-clr__metabR-limma__taxaR-wilcox_run13.csv	Erawijantari_convsgas__model-rf__metabT-none__taxaT-clr__metabR-limma__taxaR-wilcox_run13.csv	Erawijantari_convsgas	13	rf	none	clr	reduced	none	clr	limma	wilcox	metabR=limma; taxaR=wilcox	model=rf | metabT=none | taxaT=clr | metabR=limma | taxaR=wilcox	concat_scaling_weights	Test	PRECISION	1	NA	1	NA	NA
/endosome/work/PCDC/shared/IntegratedLearner_202412/A_Integrative_Pipeline_Code/A_Integrative_Pipeline_Scripts/results/performance_csv/Erawijantari_convsgas/Erawijantari_convsgas__model-rf__metabT-none__taxaT-clr__metabR-limma__taxaR-wilcox_run13.csv	Erawijantari_convsgas__model-rf__metabT-none__taxaT-clr__metabR-limma__taxaR-wilcox_run13.csv	Erawijantari_convsgas	13	rf	none	clr	reduced	none	clr	limma	wilcox	metabR=limma; taxaR=wilcox	model=rf | metabT=none | taxaT=clr | metabR=limma | taxaR=wilcox	concat_scaling_weights	Test	F1	0.947368	NA	1	NA	NA
/endosome/work/PCDC/shared/IntegratedLearner_202412/A_Integrative_Pipeline_Code/A_Integrative_Pipeline_Scripts/results/performance_csv/Erawijantari_convsgas/Erawijantari_convsgas__model-rf__metabT-none__taxaT-clr__metabR-limma__taxaR-wilcox_run13.csv	Erawijantari_convsgas__model-rf__metabT-none__taxaT-clr__metabR-limma__taxaR-wilcox_run13.csv	Erawijantari_convsgas	13	rf	none	clr	reduced	none	clr	limma	wilcox	metabR=limma; taxaR=wilcox	model=rf | metabT=none | taxaT=clr | metabR=limma | taxaR=wilcox	concat_scaling_weights	Test	BALANCED_ACCURACY	0.95	NA	1	NA	NA
/endosome/work/PCDC/shared/IntegratedLearner_202412/A_Integrative_Pipeline_Code/A_Integrative_Pipeline_Scripts/results/performance_csv/Erawijantari_convsgas/Erawijantari_convsgas__model-rf__metabT-none__taxaT-clr__metabR-limma__taxaR-wilcox_run13.csv	Erawijantari_convsgas__model-rf__metabT-none__taxaT-clr__metabR-limma__taxaR-wilcox_run13.csv	Erawijantari_convsgas	13	rf	none	clr	reduced	none	clr	limma	wilcox	metabR=limma; taxaR=wilcox	model=rf | metabT=none | taxaT=clr | metabR=limma | taxaR=wilcox	stacked_average	Train	ACCURACY	NA	NA	0	NA	NA
/endosome/work/PCDC/shared/IntegratedLearner_202412/A_Integrative_Pipeline_Code/A_Integrative_Pipeline_Scripts/results/performance_csv/Erawijantari_convsgas/Erawijantari_convsgas__model-rf__metabT-none__taxaT-clr__metabR-limma__taxaR-wilcox_run13.csv	Erawijantari_convsgas__model-rf__metabT-none__taxaT-clr__metabR-limma__taxaR-wilcox_run13.csv	Erawijantari_convsgas	13	rf	none	clr	reduced	none	clr	limma	wilcox	metabR=limma; taxaR=wilcox	model=rf | metabT=none | taxaT=clr | metabR=limma | taxaR=wilcox	stacked_average	Train	KAPPA	NA	NA	0	NA	NA
/endosome/work/PCDC/shared/IntegratedLearner_202412/A_Integrative_Pipeline_Code/A_Integrative_Pipeline_Scripts/results/performance_csv/Erawijantari_convsgas/Erawijantari_convsgas__model-rf__metabT-none__taxaT-clr__metabR-limma__taxaR-wilcox_run13.csv	Erawijantari_convsgas__model-rf__metabT-none__taxaT-clr__metabR-limma__taxaR-wilcox_run13.csv	Erawijantari_convsgas	13	rf	none	clr	reduced	none	clr	limma	wilcox	metabR=limma; taxaR=wilcox	model=rf | metabT=none | taxaT=clr | metabR=limma | taxaR=wilcox	stacked_average	Train	AUROC	NA	NA	0	NA	NA
/endosome/work/PCDC/shared/IntegratedLearner_202412/A_Integrative_Pipeline_Code/A_Integrative_Pipeline_Scripts/results/performance_csv/Erawijantari_convsgas/Erawijantari_convsgas__model-rf__metabT-none__taxaT-clr__metabR-limma__taxaR-wilcox_run13.csv	Erawijantari_convsgas__model-rf__metabT-none__taxaT-clr__metabR-limma__taxaR-wilcox_run13.csv	Erawijantari_convsgas	13	rf	none	clr	reduced	none	clr	limma	wilcox	metabR=limma; taxaR=wilcox	model=rf | metabT=none | taxaT=clr | metabR=limma | taxaR=wilcox	stacked_average	Train	AUPRC	NA	NA	0	NA	NA
/endosome/work/PCDC/shared/IntegratedLearner_202412/A_Integrative_Pipeline_Code/A_Integrative_Pipeline_Scripts/results/performance_csv/Erawijantari_convsgas/Erawijantari_convsgas__model-rf__metabT-none__taxaT-clr__metabR-limma__taxaR-wilcox_run13.csv	Erawijantari_convsgas__model-rf__metabT-none__taxaT-clr__metabR-limma__taxaR-wilcox_run13.csv	Erawijantari_convsgas	13	rf	none	clr	reduced	none	clr	limma	wilcox	metabR=limma; taxaR=wilcox	model=rf | metabT=none | taxaT=clr | metabR=limma | taxaR=wilcox	stacked_average	Train	SENSITIVITY	NA	NA	0	NA	NA
/endosome/work/PCDC/shared/IntegratedLearner_202412/A_Integrative_Pipeline_Code/A_Integrative_Pipeline_Scripts/results/performance_csv/Erawijantari_convsgas/Erawijantari_convsgas__model-rf__metabT-none__taxaT-clr__metabR-limma__taxaR-wilcox_run13.csv	Erawijantari_convsgas__model-rf__metabT-none__taxaT-clr__metabR-limma__taxaR-wilcox_run13.csv	Erawijantari_convsgas	13	rf	none	clr	reduced	none	clr	limma	wilcox	metabR=limma; taxaR=wilcox	model=rf | metabT=none | taxaT=clr | metabR=limma | taxaR=wilcox	stacked_average	Train	SPECIFICITY	NA	NA	0	NA	NA
/endosome/work/PCDC/shared/IntegratedLearner_202412/A_Integrative_Pipeline_Code/A_Integrative_Pipeline_Scripts/results/performance_csv/Erawijantari_convsgas/Erawijantari_convsgas__model-rf__metabT-none__taxaT-clr__metabR-limma__taxaR-wilcox_run13.csv	Erawijantari_convsgas__model-rf__metabT-none__taxaT-clr__metabR-limma__taxaR-wilcox_run13.csv	Erawijantari_convsgas	13	rf	none	clr	reduced	none	clr	limma	wilcox	metabR=limma; taxaR=wilcox	model=rf | metabT=none | taxaT=clr | metabR=limma | taxaR=wilcox	stacked_average	Train	PRECISION	NA	NA	0	NA	NA
/endosome/work/PCDC/shared/IntegratedLearner_202412/A_Integrative_Pipeline_Code/A_Integrative_Pipeline_Scripts/results/performance_csv/Erawijantari_convsgas/Erawijantari_convsgas__model-rf__metabT-none__taxaT-clr__metabR-limma__taxaR-wilcox_run13.csv	Erawijantari_convsgas__model-rf__metabT-none__taxaT-clr__metabR-limma__taxaR-wilcox_run13.csv	Erawijantari_convsgas	13	rf	none	clr	reduced	none	clr	limma	wilcox	metabR=limma; taxaR=wilcox	model=rf | metabT=none | taxaT=clr | metabR=limma | taxaR=wilcox	stacked_average	Train	F1	NA	NA	0	NA	NA
/endosome/work/PCDC/shared/IntegratedLearner_202412/A_Integrative_Pipeline_Code/A_Integrative_Pipeline_Scripts/results/performance_csv/Erawijantari_convsgas/Erawijantari_convsgas__model-rf__metabT-none__taxaT-clr__metabR-limma__taxaR-wilcox_run13.csv	Erawijantari_convsgas__model-rf__metabT-none__taxaT-clr__metabR-limma__taxaR-wilcox_run13.csv	Erawijantari_convsgas	13	rf	none	clr	reduced	none	clr	limma	wilcox	metabR=limma; taxaR=wilcox	model=rf | metabT=none | taxaT=clr | metabR=limma | taxaR=wilcox	stacked_average	Train	BALANCED_ACCURACY	NA	NA	0	NA	NA
/endosome/work/PCDC/shared/IntegratedLearner_202412/A_Integrative_Pipeline_Code/A_Integrative_Pipeline_Scripts/results/performance_csv/Erawijantari_convsgas/Erawijantari_convsgas__model-rf__metabT-none__taxaT-clr__metabR-limma__taxaR-wilcox_run13.csv	Erawijantari_convsgas__model-rf__metabT-none__taxaT-clr__metabR-limma__taxaR-wilcox_run13.csv	Erawijantari_convsgas	13	rf	none	clr	reduced	none	clr	limma	wilcox	metabR=limma; taxaR=wilcox	model=rf | metabT=none | taxaT=clr | metabR=limma | taxaR=wilcox	stacked_average	Test	ACCURACY	1	NA	1	NA	NA
/endosome/work/PCDC/shared/IntegratedLearner_202412/A_Integrative_Pipeline_Code/A_Integrative_Pipeline_Scripts/results/performance_csv/Erawijantari_convsgas/Erawijantari_convsgas__model-rf__metabT-none__taxaT-clr__metabR-limma__taxaR-wilcox_run13.csv	Erawijantari_convsgas__model-rf__metabT-none__taxaT-clr__metabR-limma__taxaR-wilcox_run13.csv	Erawijantari_convsgas	13	rf	none	clr	reduced	none	clr	limma	wilcox	metabR=limma; taxaR=wilcox	model=rf | metabT=none | taxaT=clr | metabR=limma | taxaR=wilcox	stacked_average	Test	KAPPA	1	NA	1	NA	NA
/endosome/work/PCDC/shared/IntegratedLearner_202412/A_Integrative_Pipeline_Code/A_Integrative_Pipeline_Scripts/results/performance_csv/Erawijantari_convsgas/Erawijantari_convsgas__model-rf__metabT-none__taxaT-clr__metabR-limma__taxaR-wilcox_run13.csv	Erawijantari_convsgas__model-rf__metabT-none__taxaT-clr__metabR-limma__taxaR-wilcox_run13.csv	Erawijantari_convsgas	13	rf	none	clr	reduced	none	clr	limma	wilcox	metabR=limma; taxaR=wilcox	model=rf | metabT=none | taxaT=clr | metabR=limma | taxaR=wilcox	stacked_average	Test	AUROC	1	NA	1	NA	NA
/endosome/work/PCDC/shared/IntegratedLearner_202412/A_Integrative_Pipeline_Code/A_Integrative_Pipeline_Scripts/results/performance_csv/Erawijantari_convsgas/Erawijantari_convsgas__model-rf__metabT-none__taxaT-clr__metabR-limma__taxaR-wilcox_run13.csv	Erawijantari_convsgas__model-rf__metabT-none__taxaT-clr__metabR-limma__taxaR-wilcox_run13.csv	Erawijantari_convsgas	13	rf	none	clr	reduced	none	clr	limma	wilcox	metabR=limma; taxaR=wilcox	model=rf | metabT=none | taxaT=clr | metabR=limma | taxaR=wilcox	stacked_average	Test	AUPRC	1	NA	1	NA	NA
/endosome/work/PCDC/shared/IntegratedLearner_202412/A_Integrative_Pipeline_Code/A_Integrative_Pipeline_Scripts/results/performance_csv/Erawijantari_convsgas/Erawijantari_convsgas__model-rf__metabT-none__taxaT-clr__metabR-limma__taxaR-wilcox_run13.csv	Erawijantari_convsgas__model-rf__metabT-none__taxaT-clr__metabR-limma__taxaR-wilcox_run13.csv	Erawijantari_convsgas	13	rf	none	clr	reduced	none	clr	limma	wilcox	metabR=limma; taxaR=wilcox	model=rf | metabT=none | taxaT=clr | metabR=limma | taxaR=wilcox	stacked_average	Test	SENSITIVITY	1	NA	1	NA	NA
/endosome/work/PCDC/shared/IntegratedLearner_202412/A_Integrative_Pipeline_Code/A_Integrative_Pipeline_Scripts/results/performance_csv/Erawijantari_convsgas/Erawijantari_convsgas__model-rf__metabT-none__taxaT-clr__metabR-limma__taxaR-wilcox_run13.csv	Erawijantari_convsgas__model-rf__metabT-none__taxaT-clr__metabR-limma__taxaR-wilcox_run13.csv	Erawijantari_convsgas	13	rf	none	clr	reduced	none	clr	limma	wilcox	metabR=limma; taxaR=wilcox	model=rf | metabT=none | taxaT=clr | metabR=limma | taxaR=wilcox	stacked_average	Test	SPECIFICITY	1	NA	1	NA	NA
/endosome/work/PCDC/shared/IntegratedLearner_202412/A_Integrative_Pipeline_Code/A_Integrative_Pipeline_Scripts/results/performance_csv/Erawijantari_convsgas/Erawijantari_convsgas__model-rf__metabT-none__taxaT-clr__metabR-limma__taxaR-wilcox_run13.csv	Erawijantari_convsgas__model-rf__metabT-none__taxaT-clr__metabR-limma__taxaR-wilcox_run13.csv	Erawijantari_convsgas	13	rf	none	clr	reduced	none	clr	limma	wilcox	metabR=limma; taxaR=wilcox	model=rf | metabT=none | taxaT=clr | metabR=limma | taxaR=wilcox	stacked_average	Test	PRECISION	1	NA	1	NA	NA
/endosome/work/PCDC/shared/IntegratedLearner_202412/A_Integrative_Pipeline_Code/A_Integrative_Pipeline_Scripts/results/performance_csv/Erawijantari_convsgas/Erawijantari_convsgas__model-rf__metabT-none__taxaT-clr__metabR-limma__taxaR-wilcox_run13.csv	Erawijantari_convsgas__model-rf__metabT-none__taxaT-clr__metabR-limma__taxaR-wilcox_run13.csv	Erawijantari_convsgas	13	rf	none	clr	reduced	none	clr	limma	wilcox	metabR=limma; taxaR=wilcox	model=rf | metabT=none | taxaT=clr | metabR=limma | taxaR=wilcox	stacked_average	Test	F1	1	NA	1	NA	NA
/endosome/work/PCDC/shared/IntegratedLearner_202412/A_Integrative_Pipeline_Code/A_Integrative_Pipeline_Scripts/results/performance_csv/Erawijantari_convsgas/Erawijantari_convsgas__model-rf__metabT-none__taxaT-clr__metabR-limma__taxaR-wilcox_run13.csv	Erawijantari_convsgas__model-rf__metabT-none__taxaT-clr__metabR-limma__taxaR-wilcox_run13.csv	Erawijantari_convsgas	13	rf	none	clr	reduced	none	clr	limma	wilcox	metabR=limma; taxaR=wilcox	model=rf | metabT=none | taxaT=clr | metabR=limma | taxaR=wilcox	stacked_average	Test	BALANCED_ACCURACY	1	NA	1	NA	NA
/endosome/work/PCDC/shared/IntegratedLearner_202412/A_Integrative_Pipeline_Code/A_Integrative_Pipeline_Scripts/results/performance_csv/Erawijantari_convsgas/Erawijantari_convsgas__model-rf__metabT-none__taxaT-clr__metabR-limma__taxaR-wilcox_run13.csv	Erawijantari_convsgas__model-rf__metabT-none__taxaT-clr__metabR-limma__taxaR-wilcox_run13.csv	Erawijantari_convsgas	13	rf	none	clr	reduced	none	clr	limma	wilcox	metabR=limma; taxaR=wilcox	model=rf | metabT=none | taxaT=clr | metabR=limma | taxaR=wilcox	stacked_nnls	Train	ACCURACY	NA	NA	0	NA	NA
/endosome/work/PCDC/shared/IntegratedLearner_202412/A_Integrative_Pipeline_Code/A_Integrative_Pipeline_Scripts/results/performance_csv/Erawijantari_convsgas/Erawijantari_convsgas__model-rf__metabT-none__taxaT-clr__metabR-limma__taxaR-wilcox_run13.csv	Erawijantari_convsgas__model-rf__metabT-none__taxaT-clr__metabR-limma__taxaR-wilcox_run13.csv	Erawijantari_convsgas	13	rf	none	clr	reduced	none	clr	limma	wilcox	metabR=limma; taxaR=wilcox	model=rf | metabT=none | taxaT=clr | metabR=limma | taxaR=wilcox	stacked_nnls	Train	KAPPA	NA	NA	0	NA	NA
/endosome/work/PCDC/shared/IntegratedLearner_202412/A_Integrative_Pipeline_Code/A_Integrative_Pipeline_Scripts/results/performance_csv/Erawijantari_convsgas/Erawijantari_convsgas__model-rf__metabT-none__taxaT-clr__metabR-limma__taxaR-wilcox_run13.csv	Erawijantari_convsgas__model-rf__metabT-none__taxaT-clr__metabR-limma__taxaR-wilcox_run13.csv	Erawijantari_convsgas	13	rf	none	clr	reduced	none	clr	limma	wilcox	metabR=limma; taxaR=wilcox	model=rf | metabT=none | taxaT=clr | metabR=limma | taxaR=wilcox	stacked_nnls	Train	AUROC	NA	NA	0	NA	NA
/endosome/work/PCDC/shared/IntegratedLearner_202412/A_Integrative_Pipeline_Code/A_Integrative_Pipeline_Scripts/results/performance_csv/Erawijantari_convsgas/Erawijantari_convsgas__model-rf__metabT-none__taxaT-clr__metabR-limma__taxaR-wilcox_run13.csv	Erawijantari_convsgas__model-rf__metabT-none__taxaT-clr__metabR-limma__taxaR-wilcox_run13.csv	Erawijantari_convsgas	13	rf	none	clr	reduced	none	clr	limma	wilcox	metabR=limma; taxaR=wilcox	model=rf | metabT=none | taxaT=clr | metabR=limma | taxaR=wilcox	stacked_nnls	Train	AUPRC	NA	NA	0	NA	NA
/endosome/work/PCDC/shared/IntegratedLearner_202412/A_Integrative_Pipeline_Code/A_Integrative_Pipeline_Scripts/results/performance_csv/Erawijantari_convsgas/Erawijantari_convsgas__model-rf__metabT-none__taxaT-clr__metabR-limma__taxaR-wilcox_run13.csv	Erawijantari_convsgas__model-rf__metabT-none__taxaT-clr__metabR-limma__taxaR-wilcox_run13.csv	Erawijantari_convsgas	13	rf	none	clr	reduced	none	clr	limma	wilcox	metabR=limma; taxaR=wilcox	model=rf | metabT=none | taxaT=clr | metabR=limma | taxaR=wilcox	stacked_nnls	Train	SENSITIVITY	NA	NA	0	NA	NA
/endosome/work/PCDC/shared/IntegratedLearner_202412/A_Integrative_Pipeline_Code/A_Integrative_Pipeline_Scripts/results/performance_csv/Erawijantari_convsgas/Erawijantari_convsgas__model-rf__metabT-none__taxaT-clr__metabR-limma__taxaR-wilcox_run13.csv	Erawijantari_convsgas__model-rf__metabT-none__taxaT-clr__metabR-limma__taxaR-wilcox_run13.csv	Erawijantari_convsgas	13	rf	none	clr	reduced	none	clr	limma	wilcox	metabR=limma; taxaR=wilcox	model=rf | metabT=none | taxaT=clr | metabR=limma | taxaR=wilcox	stacked_nnls	Train	SPECIFICITY	NA	NA	0	NA	NA
/endosome/work/PCDC/shared/IntegratedLearner_202412/A_Integrative_Pipeline_Code/A_Integrative_Pipeline_Scripts/results/performance_csv/Erawijantari_convsgas/Erawijantari_convsgas__model-rf__metabT-none__taxaT-clr__metabR-limma__taxaR-wilcox_run13.csv	Erawijantari_convsgas__model-rf__metabT-none__taxaT-clr__metabR-limma__taxaR-wilcox_run13.csv	Erawijantari_convsgas	13	rf	none	clr	reduced	none	clr	limma	wilcox	metabR=limma; taxaR=wilcox	model=rf | metabT=none | taxaT=clr | metabR=limma | taxaR=wilcox	stacked_nnls	Train	PRECISION	NA	NA	0	NA	NA
/endosome/work/PCDC/shared/IntegratedLearner_202412/A_Integrative_Pipeline_Code/A_Integrative_Pipeline_Scripts/results/performance_csv/Erawijantari_convsgas/Erawijantari_convsgas__model-rf__metabT-none__taxaT-clr__metabR-limma__taxaR-wilcox_run13.csv	Erawijantari_convsgas__model-rf__metabT-none__taxaT-clr__metabR-limma__taxaR-wilcox_run13.csv	Erawijantari_convsgas	13	rf	none	clr	reduced	none	clr	limma	wilcox	metabR=limma; taxaR=wilcox	model=rf | metabT=none | taxaT=clr | metabR=limma | taxaR=wilcox	stacked_nnls	Train	F1	NA	NA	0	NA	NA
/endosome/work/PCDC/shared/IntegratedLearner_202412/A_Integrative_Pipeline_Code/A_Integrative_Pipeline_Scripts/results/performance_csv/Erawijantari_convsgas/Erawijantari_convsgas__model-rf__metabT-none__taxaT-clr__metabR-limma__taxaR-wilcox_run13.csv	Erawijantari_convsgas__model-rf__metabT-none__taxaT-clr__metabR-limma__taxaR-wilcox_run13.csv	Erawijantari_convsgas	13	rf	none	clr	reduced	none	clr	limma	wilcox	metabR=limma; taxaR=wilcox	model=rf | metabT=none | taxaT=clr | metabR=limma | taxaR=wilcox	stacked_nnls	Train	BALANCED_ACCURACY	NA	NA	0	NA	NA
/endosome/work/PCDC/shared/IntegratedLearner_202412/A_Integrative_Pipeline_Code/A_Integrative_Pipeline_Scripts/results/performance_csv/Erawijantari_convsgas/Erawijantari_convsgas__model-rf__metabT-none__taxaT-clr__metabR-limma__taxaR-wilcox_run13.csv	Erawijantari_convsgas__model-rf__metabT-none__taxaT-clr__metabR-limma__taxaR-wilcox_run13.csv	Erawijantari_convsgas	13	rf	none	clr	reduced	none	clr	limma	wilcox	metabR=limma; taxaR=wilcox	model=rf | metabT=none | taxaT=clr | metabR=limma | taxaR=wilcox	stacked_nnls	Test	ACCURACY	0.944444	NA	1	NA	NA
/endosome/work/PCDC/shared/IntegratedLearner_202412/A_Integrative_Pipeline_Code/A_Integrative_Pipeline_Scripts/results/performance_csv/Erawijantari_convsgas/Erawijantari_convsgas__model-rf__metabT-none__taxaT-clr__metabR-limma__taxaR-wilcox_run13.csv	Erawijantari_convsgas__model-rf__metabT-none__taxaT-clr__metabR-limma__taxaR-wilcox_run13.csv	Erawijantari_convsgas	13	rf	none	clr	reduced	none	clr	limma	wilcox	metabR=limma; taxaR=wilcox	model=rf | metabT=none | taxaT=clr | metabR=limma | taxaR=wilcox	stacked_nnls	Test	KAPPA	0.886076	NA	1	NA	NA
/endosome/work/PCDC/shared/IntegratedLearner_202412/A_Integrative_Pipeline_Code/A_Integrative_Pipeline_Scripts/results/performance_csv/Erawijantari_convsgas/Erawijantari_convsgas__model-rf__metabT-none__taxaT-clr__metabR-limma__taxaR-wilcox_run13.csv	Erawijantari_convsgas__model-rf__metabT-none__taxaT-clr__metabR-limma__taxaR-wilcox_run13.csv	Erawijantari_convsgas	13	rf	none	clr	reduced	none	clr	limma	wilcox	metabR=limma; taxaR=wilcox	model=rf | metabT=none | taxaT=clr | metabR=limma | taxaR=wilcox	stacked_nnls	Test	AUROC	0.975	NA	1	NA	NA
/endosome/work/PCDC/shared/IntegratedLearner_202412/A_Integrative_Pipeline_Code/A_Integrative_Pipeline_Scripts/results/performance_csv/Erawijantari_convsgas/Erawijantari_convsgas__model-rf__metabT-none__taxaT-clr__metabR-limma__taxaR-wilcox_run13.csv	Erawijantari_convsgas__model-rf__metabT-none__taxaT-clr__metabR-limma__taxaR-wilcox_run13.csv	Erawijantari_convsgas	13	rf	none	clr	reduced	none	clr	limma	wilcox	metabR=limma; taxaR=wilcox	model=rf | metabT=none | taxaT=clr | metabR=limma | taxaR=wilcox	stacked_nnls	Test	AUPRC	0.979933	NA	1	NA	NA
/endosome/work/PCDC/shared/IntegratedLearner_202412/A_Integrative_Pipeline_Code/A_Integrative_Pipeline_Scripts/results/performance_csv/Erawijantari_convsgas/Erawijantari_convsgas__model-rf__metabT-none__taxaT-clr__metabR-limma__taxaR-wilcox_run13.csv	Erawijantari_convsgas__model-rf__metabT-none__taxaT-clr__metabR-limma__taxaR-wilcox_run13.csv	Erawijantari_convsgas	13	rf	none	clr	reduced	none	clr	limma	wilcox	metabR=limma; taxaR=wilcox	model=rf | metabT=none | taxaT=clr | metabR=limma | taxaR=wilcox	stacked_nnls	Test	SENSITIVITY	1	NA	1	NA	NA
/endosome/work/PCDC/shared/IntegratedLearner_202412/A_Integrative_Pipeline_Code/A_Integrative_Pipeline_Scripts/results/performance_csv/Erawijantari_convsgas/Erawijantari_convsgas__model-rf__metabT-none__taxaT-clr__metabR-limma__taxaR-wilcox_run13.csv	Erawijantari_convsgas__model-rf__metabT-none__taxaT-clr__metabR-limma__taxaR-wilcox_run13.csv	Erawijantari_convsgas	13	rf	none	clr	reduced	none	clr	limma	wilcox	metabR=limma; taxaR=wilcox	model=rf | metabT=none | taxaT=clr | metabR=limma | taxaR=wilcox	stacked_nnls	Test	SPECIFICITY	0.875	NA	1	NA	NA
/endosome/work/PCDC/shared/IntegratedLearner_202412/A_Integrative_Pipeline_Code/A_Integrative_Pipeline_Scripts/results/performance_csv/Erawijantari_convsgas/Erawijantari_convsgas__model-rf__metabT-none__taxaT-clr__metabR-limma__taxaR-wilcox_run13.csv	Erawijantari_convsgas__model-rf__metabT-none__taxaT-clr__metabR-limma__taxaR-wilcox_run13.csv	Erawijantari_convsgas	13	rf	none	clr	reduced	none	clr	limma	wilcox	metabR=limma; taxaR=wilcox	model=rf | metabT=none | taxaT=clr | metabR=limma | taxaR=wilcox	stacked_nnls	Test	PRECISION	0.909091	NA	1	NA	NA
/endosome/work/PCDC/shared/IntegratedLearner_202412/A_Integrative_Pipeline_Code/A_Integrative_Pipeline_Scripts/results/performance_csv/Erawijantari_convsgas/Erawijantari_convsgas__model-rf__metabT-none__taxaT-clr__metabR-limma__taxaR-wilcox_run13.csv	Erawijantari_convsgas__model-rf__metabT-none__taxaT-clr__metabR-limma__taxaR-wilcox_run13.csv	Erawijantari_convsgas	13	rf	none	clr	reduced	none	clr	limma	wilcox	metabR=limma; taxaR=wilcox	model=rf | metabT=none | taxaT=clr | metabR=limma | taxaR=wilcox	stacked_nnls	Test	F1	0.952381	NA	1	NA	NA
/endosome/work/PCDC/shared/IntegratedLearner_202412/A_Integrative_Pipeline_Code/A_Integrative_Pipeline_Scripts/results/performance_csv/Erawijantari_convsgas/Erawijantari_convsgas__model-rf__metabT-none__taxaT-clr__metabR-limma__taxaR-wilcox_run13.csv	Erawijantari_convsgas__model-rf__metabT-none__taxaT-clr__metabR-limma__taxaR-wilcox_run13.csv	Erawijantari_convsgas	13	rf	none	clr	reduced	none	clr	limma	wilcox	metabR=limma; taxaR=wilcox	model=rf | metabT=none | taxaT=clr | metabR=limma | taxaR=wilcox	stacked_nnls	Test	BALANCED_ACCURACY	0.9375	NA	1	NA	NA
/endosome/work/PCDC/shared/IntegratedLearner_202412/A_Integrative_Pipeline_Code/A_Integrative_Pipeline_Scripts/results/performance_csv/Erawijantari_convsgas/Erawijantari_convsgas__model-rf__metabT-none__taxaT-clr__metabR-limma__taxaR-wilcox_run13.csv	Erawijantari_convsgas__model-rf__metabT-none__taxaT-clr__metabR-limma__taxaR-wilcox_run13.csv	Erawijantari_convsgas	13	rf	none	clr	reduced	none	clr	limma	wilcox	metabR=limma; taxaR=wilcox	model=rf | metabT=none | taxaT=clr | metabR=limma | taxaR=wilcox	stacked_sparse	Train	ACCURACY	NA	NA	0	NA	NA
/endosome/work/PCDC/shared/IntegratedLearner_202412/A_Integrative_Pipeline_Code/A_Integrative_Pipeline_Scripts/results/performance_csv/Erawijantari_convsgas/Erawijantari_convsgas__model-rf__metabT-none__taxaT-clr__metabR-limma__taxaR-wilcox_run13.csv	Erawijantari_convsgas__model-rf__metabT-none__taxaT-clr__metabR-limma__taxaR-wilcox_run13.csv	Erawijantari_convsgas	13	rf	none	clr	reduced	none	clr	limma	wilcox	metabR=limma; taxaR=wilcox	model=rf | metabT=none | taxaT=clr | metabR=limma | taxaR=wilcox	stacked_sparse	Train	KAPPA	NA	NA	0	NA	NA
/endosome/work/PCDC/shared/IntegratedLearner_202412/A_Integrative_Pipeline_Code/A_Integrative_Pipeline_Scripts/results/performance_csv/Erawijantari_convsgas/Erawijantari_convsgas__model-rf__metabT-none__taxaT-clr__metabR-limma__taxaR-wilcox_run13.csv	Erawijantari_convsgas__model-rf__metabT-none__taxaT-clr__metabR-limma__taxaR-wilcox_run13.csv	Erawijantari_convsgas	13	rf	none	clr	reduced	none	clr	limma	wilcox	metabR=limma; taxaR=wilcox	model=rf | metabT=none | taxaT=clr | metabR=limma | taxaR=wilcox	stacked_sparse	Train	AUROC	NA	NA	0	NA	NA
/endosome/work/PCDC/shared/IntegratedLearner_202412/A_Integrative_Pipeline_Code/A_Integrative_Pipeline_Scripts/results/performance_csv/Erawijantari_convsgas/Erawijantari_convsgas__model-rf__metabT-none__taxaT-clr__metabR-limma__taxaR-wilcox_run13.csv	Erawijantari_convsgas__model-rf__metabT-none__taxaT-clr__metabR-limma__taxaR-wilcox_run13.csv	Erawijantari_convsgas	13	rf	none	clr	reduced	none	clr	limma	wilcox	metabR=limma; taxaR=wilcox	model=rf | metabT=none | taxaT=clr | metabR=limma | taxaR=wilcox	stacked_sparse	Train	AUPRC	NA	NA	0	NA	NA
/endosome/work/PCDC/shared/IntegratedLearner_202412/A_Integrative_Pipeline_Code/A_Integrative_Pipeline_Scripts/results/performance_csv/Erawijantari_convsgas/Erawijantari_convsgas__model-rf__metabT-none__taxaT-clr__metabR-limma__taxaR-wilcox_run13.csv	Erawijantari_convsgas__model-rf__metabT-none__taxaT-clr__metabR-limma__taxaR-wilcox_run13.csv	Erawijantari_convsgas	13	rf	none	clr	reduced	none	clr	limma	wilcox	metabR=limma; taxaR=wilcox	model=rf | metabT=none | taxaT=clr | metabR=limma | taxaR=wilcox	stacked_sparse	Train	SENSITIVITY	NA	NA	0	NA	NA
/endosome/work/PCDC/shared/IntegratedLearner_202412/A_Integrative_Pipeline_Code/A_Integrative_Pipeline_Scripts/results/performance_csv/Erawijantari_convsgas/Erawijantari_convsgas__model-rf__metabT-none__taxaT-clr__metabR-limma__taxaR-wilcox_run13.csv	Erawijantari_convsgas__model-rf__metabT-none__taxaT-clr__metabR-limma__taxaR-wilcox_run13.csv	Erawijantari_convsgas	13	rf	none	clr	reduced	none	clr	limma	wilcox	metabR=limma; taxaR=wilcox	model=rf | metabT=none | taxaT=clr | metabR=limma | taxaR=wilcox	stacked_sparse	Train	SPECIFICITY	NA	NA	0	NA	NA
/endosome/work/PCDC/shared/IntegratedLearner_202412/A_Integrative_Pipeline_Code/A_Integrative_Pipeline_Scripts/results/performance_csv/Erawijantari_convsgas/Erawijantari_convsgas__model-rf__metabT-none__taxaT-clr__metabR-limma__taxaR-wilcox_run13.csv	Erawijantari_convsgas__model-rf__metabT-none__taxaT-clr__metabR-limma__taxaR-wilcox_run13.csv	Erawijantari_convsgas	13	rf	none	clr	reduced	none	clr	limma	wilcox	metabR=limma; taxaR=wilcox	model=rf | metabT=none | taxaT=clr | metabR=limma | taxaR=wilcox	stacked_sparse	Train	PRECISION	NA	NA	0	NA	NA
/endosome/work/PCDC/shared/IntegratedLearner_202412/A_Integrative_Pipeline_Code/A_Integrative_Pipeline_Scripts/results/performance_csv/Erawijantari_convsgas/Erawijantari_convsgas__model-rf__metabT-none__taxaT-clr__metabR-limma__taxaR-wilcox_run13.csv	Erawijantari_convsgas__model-rf__metabT-none__taxaT-clr__metabR-limma__taxaR-wilcox_run13.csv	Erawijantari_convsgas	13	rf	none	clr	reduced	none	clr	limma	wilcox	metabR=limma; taxaR=wilcox	model=rf | metabT=none | taxaT=clr | metabR=limma | taxaR=wilcox	stacked_sparse	Train	F1	NA	NA	0	NA	NA
/endosome/work/PCDC/shared/IntegratedLearner_202412/A_Integrative_Pipeline_Code/A_Integrative_Pipeline_Scripts/results/performance_csv/Erawijantari_convsgas/Erawijantari_convsgas__model-rf__metabT-none__taxaT-clr__metabR-limma__taxaR-wilcox_run13.csv	Erawijantari_convsgas__model-rf__metabT-none__taxaT-clr__metabR-limma__taxaR-wilcox_run13.csv	Erawijantari_convsgas	13	rf	none	clr	reduced	none	clr	limma	wilcox	metabR=limma; taxaR=wilcox	model=rf | metabT=none | taxaT=clr | metabR=limma | taxaR=wilcox	stacked_sparse	Train	BALANCED_ACCURACY	NA	NA	0	NA	NA
/endosome/work/PCDC/shared/IntegratedLearner_202412/A_Integrative_Pipeline_Code/A_Integrative_Pipeline_Scripts/results/performance_csv/Erawijantari_convsgas/Erawijantari_convsgas__model-rf__metabT-none__taxaT-clr__metabR-limma__taxaR-wilcox_run13.csv	Erawijantari_convsgas__model-rf__metabT-none__taxaT-clr__metabR-limma__taxaR-wilcox_run13.csv	Erawijantari_convsgas	13	rf	none	clr	reduced	none	clr	limma	wilcox	metabR=limma; taxaR=wilcox	model=rf | metabT=none | taxaT=clr | metabR=limma | taxaR=wilcox	stacked_sparse	Test	ACCURACY	0.888889	NA	1	NA	NA
/endosome/work/PCDC/shared/IntegratedLearner_202412/A_Integrative_Pipeline_Code/A_Integrative_Pipeline_Scripts/results/performance_csv/Erawijantari_convsgas/Erawijantari_convsgas__model-rf__metabT-none__taxaT-clr__metabR-limma__taxaR-wilcox_run13.csv	Erawijantari_convsgas__model-rf__metabT-none__taxaT-clr__metabR-limma__taxaR-wilcox_run13.csv	Erawijantari_convsgas	13	rf	none	clr	reduced	none	clr	limma	wilcox	metabR=limma; taxaR=wilcox	model=rf | metabT=none | taxaT=clr | metabR=limma | taxaR=wilcox	stacked_sparse	Test	KAPPA	0.780488	NA	1	NA	NA
/endosome/work/PCDC/shared/IntegratedLearner_202412/A_Integrative_Pipeline_Code/A_Integrative_Pipeline_Scripts/results/performance_csv/Erawijantari_convsgas/Erawijantari_convsgas__model-rf__metabT-none__taxaT-clr__metabR-limma__taxaR-wilcox_run13.csv	Erawijantari_convsgas__model-rf__metabT-none__taxaT-clr__metabR-limma__taxaR-wilcox_run13.csv	Erawijantari_convsgas	13	rf	none	clr	reduced	none	clr	limma	wilcox	metabR=limma; taxaR=wilcox	model=rf | metabT=none | taxaT=clr | metabR=limma | taxaR=wilcox	stacked_sparse	Test	AUROC	0.9875	NA	1	NA	NA
/endosome/work/PCDC/shared/IntegratedLearner_202412/A_Integrative_Pipeline_Code/A_Integrative_Pipeline_Scripts/results/performance_csv/Erawijantari_convsgas/Erawijantari_convsgas__model-rf__metabT-none__taxaT-clr__metabR-limma__taxaR-wilcox_run13.csv	Erawijantari_convsgas__model-rf__metabT-none__taxaT-clr__metabR-limma__taxaR-wilcox_run13.csv	Erawijantari_convsgas	13	rf	none	clr	reduced	none	clr	limma	wilcox	metabR=limma; taxaR=wilcox	model=rf | metabT=none | taxaT=clr | metabR=limma | taxaR=wilcox	stacked_sparse	Test	AUPRC	0.990469	NA	1	NA	NA
/endosome/work/PCDC/shared/IntegratedLearner_202412/A_Integrative_Pipeline_Code/A_Integrative_Pipeline_Scripts/results/performance_csv/Erawijantari_convsgas/Erawijantari_convsgas__model-rf__metabT-none__taxaT-clr__metabR-limma__taxaR-wilcox_run13.csv	Erawijantari_convsgas__model-rf__metabT-none__taxaT-clr__metabR-limma__taxaR-wilcox_run13.csv	Erawijantari_convsgas	13	rf	none	clr	reduced	none	clr	limma	wilcox	metabR=limma; taxaR=wilcox	model=rf | metabT=none | taxaT=clr | metabR=limma | taxaR=wilcox	stacked_sparse	Test	SENSITIVITY	0.8	NA	1	NA	NA
/endosome/work/PCDC/shared/IntegratedLearner_202412/A_Integrative_Pipeline_Code/A_Integrative_Pipeline_Scripts/results/performance_csv/Erawijantari_convsgas/Erawijantari_convsgas__model-rf__metabT-none__taxaT-clr__metabR-limma__taxaR-wilcox_run13.csv	Erawijantari_convsgas__model-rf__metabT-none__taxaT-clr__metabR-limma__taxaR-wilcox_run13.csv	Erawijantari_convsgas	13	rf	none	clr	reduced	none	clr	limma	wilcox	metabR=limma; taxaR=wilcox	model=rf | metabT=none | taxaT=clr | metabR=limma | taxaR=wilcox	stacked_sparse	Test	SPECIFICITY	1	NA	1	NA	NA
/endosome/work/PCDC/shared/IntegratedLearner_202412/A_Integrative_Pipeline_Code/A_Integrative_Pipeline_Scripts/results/performance_csv/Erawijantari_convsgas/Erawijantari_convsgas__model-rf__metabT-none__taxaT-clr__metabR-limma__taxaR-wilcox_run13.csv	Erawijantari_convsgas__model-rf__metabT-none__taxaT-clr__metabR-limma__taxaR-wilcox_run13.csv	Erawijantari_convsgas	13	rf	none	clr	reduced	none	clr	limma	wilcox	metabR=limma; taxaR=wilcox	model=rf | metabT=none | taxaT=clr | metabR=limma | taxaR=wilcox	stacked_sparse	Test	PRECISION	1	NA	1	NA	NA
/endosome/work/PCDC/shared/IntegratedLearner_202412/A_Integrative_Pipeline_Code/A_Integrative_Pipeline_Scripts/results/performance_csv/Erawijantari_convsgas/Erawijantari_convsgas__model-rf__metabT-none__taxaT-clr__metabR-limma__taxaR-wilcox_run13.csv	Erawijantari_convsgas__model-rf__metabT-none__taxaT-clr__metabR-limma__taxaR-wilcox_run13.csv	Erawijantari_convsgas	13	rf	none	clr	reduced	none	clr	limma	wilcox	metabR=limma; taxaR=wilcox	model=rf | metabT=none | taxaT=clr | metabR=limma | taxaR=wilcox	stacked_sparse	Test	F1	0.888889	NA	1	NA	NA
/endosome/work/PCDC/shared/IntegratedLearner_202412/A_Integrative_Pipeline_Code/A_Integrative_Pipeline_Scripts/results/performance_csv/Erawijantari_convsgas/Erawijantari_convsgas__model-rf__metabT-none__taxaT-clr__metabR-limma__taxaR-wilcox_run13.csv	Erawijantari_convsgas__model-rf__metabT-none__taxaT-clr__metabR-limma__taxaR-wilcox_run13.csv	Erawijantari_convsgas	13	rf	none	clr	reduced	none	clr	limma	wilcox	metabR=limma; taxaR=wilcox	model=rf | metabT=none | taxaT=clr | metabR=limma | taxaR=wilcox	stacked_sparse	Test	BALANCED_ACCURACY	0.9	NA	1	NA	NA
/endosome/work/PCDC/shared/IntegratedLearner_202412/A_Integrative_Pipeline_Code/A_Integrative_Pipeline_Scripts/results/performance_csv/Erawijantari_convsgas/Erawijantari_convsgas__model-rf__metabT-none__taxaT-clr__metabR-limma__taxaR-wilcox_run13.csv	Erawijantari_convsgas__model-rf__metabT-none__taxaT-clr__metabR-limma__taxaR-wilcox_run13.csv	Erawijantari_convsgas	13	rf	none	clr	reduced	none	clr	limma	wilcox	metabR=limma; taxaR=wilcox	model=rf | metabT=none | taxaT=clr | metabR=limma | taxaR=wilcox	stacked_pls	Train	ACCURACY	NA	NA	0	NA	NA
/endosome/work/PCDC/shared/IntegratedLearner_202412/A_Integrative_Pipeline_Code/A_Integrative_Pipeline_Scripts/results/performance_csv/Erawijantari_convsgas/Erawijantari_convsgas__model-rf__metabT-none__taxaT-clr__metabR-limma__taxaR-wilcox_run13.csv	Erawijantari_convsgas__model-rf__metabT-none__taxaT-clr__metabR-limma__taxaR-wilcox_run13.csv	Erawijantari_convsgas	13	rf	none	clr	reduced	none	clr	limma	wilcox	metabR=limma; taxaR=wilcox	model=rf | metabT=none | taxaT=clr | metabR=limma | taxaR=wilcox	stacked_pls	Train	KAPPA	NA	NA	0	NA	NA
/endosome/work/PCDC/shared/IntegratedLearner_202412/A_Integrative_Pipeline_Code/A_Integrative_Pipeline_Scripts/results/performance_csv/Erawijantari_convsgas/Erawijantari_convsgas__model-rf__metabT-none__taxaT-clr__metabR-limma__taxaR-wilcox_run13.csv	Erawijantari_convsgas__model-rf__metabT-none__taxaT-clr__metabR-limma__taxaR-wilcox_run13.csv	Erawijantari_convsgas	13	rf	none	clr	reduced	none	clr	limma	wilcox	metabR=limma; taxaR=wilcox	model=rf | metabT=none | taxaT=clr | metabR=limma | taxaR=wilcox	stacked_pls	Train	AUROC	NA	NA	0	NA	NA
/endosome/work/PCDC/shared/IntegratedLearner_202412/A_Integrative_Pipeline_Code/A_Integrative_Pipeline_Scripts/results/performance_csv/Erawijantari_convsgas/Erawijantari_convsgas__model-rf__metabT-none__taxaT-clr__metabR-limma__taxaR-wilcox_run13.csv	Erawijantari_convsgas__model-rf__metabT-none__taxaT-clr__metabR-limma__taxaR-wilcox_run13.csv	Erawijantari_convsgas	13	rf	none	clr	reduced	none	clr	limma	wilcox	metabR=limma; taxaR=wilcox	model=rf | metabT=none | taxaT=clr | metabR=limma | taxaR=wilcox	stacked_pls	Train	AUPRC	NA	NA	0	NA	NA
/endosome/work/PCDC/shared/IntegratedLearner_202412/A_Integrative_Pipeline_Code/A_Integrative_Pipeline_Scripts/results/performance_csv/Erawijantari_convsgas/Erawijantari_convsgas__model-rf__metabT-none__taxaT-clr__metabR-limma__taxaR-wilcox_run13.csv	Erawijantari_convsgas__model-rf__metabT-none__taxaT-clr__metabR-limma__taxaR-wilcox_run13.csv	Erawijantari_convsgas	13	rf	none	clr	reduced	none	clr	limma	wilcox	metabR=limma; taxaR=wilcox	model=rf | metabT=none | taxaT=clr | metabR=limma | taxaR=wilcox	stacked_pls	Train	SENSITIVITY	NA	NA	0	NA	NA
/endosome/work/PCDC/shared/IntegratedLearner_202412/A_Integrative_Pipeline_Code/A_Integrative_Pipeline_Scripts/results/performance_csv/Erawijantari_convsgas/Erawijantari_convsgas__model-rf__metabT-none__taxaT-clr__metabR-limma__taxaR-wilcox_run13.csv	Erawijantari_convsgas__model-rf__metabT-none__taxaT-clr__metabR-limma__taxaR-wilcox_run13.csv	Erawijantari_convsgas	13	rf	none	clr	reduced	none	clr	limma	wilcox	metabR=limma; taxaR=wilcox	model=rf | metabT=none | taxaT=clr | metabR=limma | taxaR=wilcox	stacked_pls	Train	SPECIFICITY	NA	NA	0	NA	NA
/endosome/work/PCDC/shared/IntegratedLearner_202412/A_Integrative_Pipeline_Code/A_Integrative_Pipeline_Scripts/results/performance_csv/Erawijantari_convsgas/Erawijantari_convsgas__model-rf__metabT-none__taxaT-clr__metabR-limma__taxaR-wilcox_run13.csv	Erawijantari_convsgas__model-rf__metabT-none__taxaT-clr__metabR-limma__taxaR-wilcox_run13.csv	Erawijantari_convsgas	13	rf	none	clr	reduced	none	clr	limma	wilcox	metabR=limma; taxaR=wilcox	model=rf | metabT=none | taxaT=clr | metabR=limma | taxaR=wilcox	stacked_pls	Train	PRECISION	NA	NA	0	NA	NA
/endosome/work/PCDC/shared/IntegratedLearner_202412/A_Integrative_Pipeline_Code/A_Integrative_Pipeline_Scripts/results/performance_csv/Erawijantari_convsgas/Erawijantari_convsgas__model-rf__metabT-none__taxaT-clr__metabR-limma__taxaR-wilcox_run13.csv	Erawijantari_convsgas__model-rf__metabT-none__taxaT-clr__metabR-limma__taxaR-wilcox_run13.csv	Erawijantari_convsgas	13	rf	none	clr	reduced	none	clr	limma	wilcox	metabR=limma; taxaR=wilcox	model=rf | metabT=none | taxaT=clr | metabR=limma | taxaR=wilcox	stacked_pls	Train	F1	NA	NA	0	NA	NA
/endosome/work/PCDC/shared/IntegratedLearner_202412/A_Integrative_Pipeline_Code/A_Integrative_Pipeline_Scripts/results/performance_csv/Erawijantari_convsgas/Erawijantari_convsgas__model-rf__metabT-none__taxaT-clr__metabR-limma__taxaR-wilcox_run13.csv	Erawijantari_convsgas__model-rf__metabT-none__taxaT-clr__metabR-limma__taxaR-wilcox_run13.csv	Erawijantari_convsgas	13	rf	none	clr	reduced	none	clr	limma	wilcox	metabR=limma; taxaR=wilcox	model=rf | metabT=none | taxaT=clr | metabR=limma | taxaR=wilcox	stacked_pls	Train	BALANCED_ACCURACY	NA	NA	0	NA	NA
/endosome/work/PCDC/shared/IntegratedLearner_202412/A_Integrative_Pipeline_Code/A_Integrative_Pipeline_Scripts/results/performance_csv/Erawijantari_convsgas/Erawijantari_convsgas__model-rf__metabT-none__taxaT-clr__metabR-limma__taxaR-wilcox_run13.csv	Erawijantari_convsgas__model-rf__metabT-none__taxaT-clr__metabR-limma__taxaR-wilcox_run13.csv	Erawijantari_convsgas	13	rf	none	clr	reduced	none	clr	limma	wilcox	metabR=limma; taxaR=wilcox	model=rf | metabT=none | taxaT=clr | metabR=limma | taxaR=wilcox	stacked_pls	Test	ACCURACY	0.888889	NA	1	NA	NA
/endosome/work/PCDC/shared/IntegratedLearner_202412/A_Integrative_Pipeline_Code/A_Integrative_Pipeline_Scripts/results/performance_csv/Erawijantari_convsgas/Erawijantari_convsgas__model-rf__metabT-none__taxaT-clr__metabR-limma__taxaR-wilcox_run13.csv	Erawijantari_convsgas__model-rf__metabT-none__taxaT-clr__metabR-limma__taxaR-wilcox_run13.csv	Erawijantari_convsgas	13	rf	none	clr	reduced	none	clr	limma	wilcox	metabR=limma; taxaR=wilcox	model=rf | metabT=none | taxaT=clr | metabR=limma | taxaR=wilcox	stacked_pls	Test	KAPPA	0.775	NA	1	NA	NA
/endosome/work/PCDC/shared/IntegratedLearner_202412/A_Integrative_Pipeline_Code/A_Integrative_Pipeline_Scripts/results/performance_csv/Erawijantari_convsgas/Erawijantari_convsgas__model-rf__metabT-none__taxaT-clr__metabR-limma__taxaR-wilcox_run13.csv	Erawijantari_convsgas__model-rf__metabT-none__taxaT-clr__metabR-limma__taxaR-wilcox_run13.csv	Erawijantari_convsgas	13	rf	none	clr	reduced	none	clr	limma	wilcox	metabR=limma; taxaR=wilcox	model=rf | metabT=none | taxaT=clr | metabR=limma | taxaR=wilcox	stacked_pls	Test	AUROC	0.9875	NA	1	NA	NA
/endosome/work/PCDC/shared/IntegratedLearner_202412/A_Integrative_Pipeline_Code/A_Integrative_Pipeline_Scripts/results/performance_csv/Erawijantari_convsgas/Erawijantari_convsgas__model-rf__metabT-none__taxaT-clr__metabR-limma__taxaR-wilcox_run13.csv	Erawijantari_convsgas__model-rf__metabT-none__taxaT-clr__metabR-limma__taxaR-wilcox_run13.csv	Erawijantari_convsgas	13	rf	none	clr	reduced	none	clr	limma	wilcox	metabR=limma; taxaR=wilcox	model=rf | metabT=none | taxaT=clr | metabR=limma | taxaR=wilcox	stacked_pls	Test	AUPRC	0.990469	NA	1	NA	NA
/endosome/work/PCDC/shared/IntegratedLearner_202412/A_Integrative_Pipeline_Code/A_Integrative_Pipeline_Scripts/results/performance_csv/Erawijantari_convsgas/Erawijantari_convsgas__model-rf__metabT-none__taxaT-clr__metabR-limma__taxaR-wilcox_run13.csv	Erawijantari_convsgas__model-rf__metabT-none__taxaT-clr__metabR-limma__taxaR-wilcox_run13.csv	Erawijantari_convsgas	13	rf	none	clr	reduced	none	clr	limma	wilcox	metabR=limma; taxaR=wilcox	model=rf | metabT=none | taxaT=clr | metabR=limma | taxaR=wilcox	stacked_pls	Test	SENSITIVITY	0.9	NA	1	NA	NA
/endosome/work/PCDC/shared/IntegratedLearner_202412/A_Integrative_Pipeline_Code/A_Integrative_Pipeline_Scripts/results/performance_csv/Erawijantari_convsgas/Erawijantari_convsgas__model-rf__metabT-none__taxaT-clr__metabR-limma__taxaR-wilcox_run13.csv	Erawijantari_convsgas__model-rf__metabT-none__taxaT-clr__metabR-limma__taxaR-wilcox_run13.csv	Erawijantari_convsgas	13	rf	none	clr	reduced	none	clr	limma	wilcox	metabR=limma; taxaR=wilcox	model=rf | metabT=none | taxaT=clr | metabR=limma | taxaR=wilcox	stacked_pls	Test	SPECIFICITY	0.875	NA	1	NA	NA
/endosome/work/PCDC/shared/IntegratedLearner_202412/A_Integrative_Pipeline_Code/A_Integrative_Pipeline_Scripts/results/performance_csv/Erawijantari_convsgas/Erawijantari_convsgas__model-rf__metabT-none__taxaT-clr__metabR-limma__taxaR-wilcox_run13.csv	Erawijantari_convsgas__model-rf__metabT-none__taxaT-clr__metabR-limma__taxaR-wilcox_run13.csv	Erawijantari_convsgas	13	rf	none	clr	reduced	none	clr	limma	wilcox	metabR=limma; taxaR=wilcox	model=rf | metabT=none | taxaT=clr | metabR=limma | taxaR=wilcox	stacked_pls	Test	PRECISION	0.9	NA	1	NA	NA
/endosome/work/PCDC/shared/IntegratedLearner_202412/A_Integrative_Pipeline_Code/A_Integrative_Pipeline_Scripts/results/performance_csv/Erawijantari_convsgas/Erawijantari_convsgas__model-rf__metabT-none__taxaT-clr__metabR-limma__taxaR-wilcox_run13.csv	Erawijantari_convsgas__model-rf__metabT-none__taxaT-clr__metabR-limma__taxaR-wilcox_run13.csv	Erawijantari_convsgas	13	rf	none	clr	reduced	none	clr	limma	wilcox	metabR=limma; taxaR=wilcox	model=rf | metabT=none | taxaT=clr | metabR=limma | taxaR=wilcox	stacked_pls	Test	F1	0.9	NA	1	NA	NA
/endosome/work/PCDC/shared/IntegratedLearner_202412/A_Integrative_Pipeline_Code/A_Integrative_Pipeline_Scripts/results/performance_csv/Erawijantari_convsgas/Erawijantari_convsgas__model-rf__metabT-none__taxaT-clr__metabR-limma__taxaR-wilcox_run13.csv	Erawijantari_convsgas__model-rf__metabT-none__taxaT-clr__metabR-limma__taxaR-wilcox_run13.csv	Erawijantari_convsgas	13	rf	none	clr	reduced	none	clr	limma	wilcox	metabR=limma; taxaR=wilcox	model=rf | metabT=none | taxaT=clr | metabR=limma | taxaR=wilcox	stacked_pls	Test	BALANCED_ACCURACY	0.8875	NA	1	NA	NA
/endosome/work/PCDC/shared/IntegratedLearner_202412/A_Integrative_Pipeline_Code/A_Integrative_Pipeline_Scripts/results/performance_csv/Erawijantari_convsgas/Erawijantari_convsgas__model-rf__metabT-none__taxaT-clr__metabR-limma__taxaR-wilcox_run14.csv	Erawijantari_convsgas__model-rf__metabT-none__taxaT-clr__metabR-limma__taxaR-wilcox_run14.csv	Erawijantari_convsgas	14	rf	none	clr	reduced	none	clr	limma	wilcox	metabR=limma; taxaR=wilcox	model=rf | metabT=none | taxaT=clr | metabR=limma | taxaR=wilcox	metabolomics	Train	ACCURACY	0.855238	0.0694355	15	0.816786	0.89369
/endosome/work/PCDC/shared/IntegratedLearner_202412/A_Integrative_Pipeline_Code/A_Integrative_Pipeline_Scripts/results/performance_csv/Erawijantari_convsgas/Erawijantari_convsgas__model-rf__metabT-none__taxaT-clr__metabR-limma__taxaR-wilcox_run14.csv	Erawijantari_convsgas__model-rf__metabT-none__taxaT-clr__metabR-limma__taxaR-wilcox_run14.csv	Erawijantari_convsgas	14	rf	none	clr	reduced	none	clr	limma	wilcox	metabR=limma; taxaR=wilcox	model=rf | metabT=none | taxaT=clr | metabR=limma | taxaR=wilcox	metabolomics	Train	KAPPA	0.696254	0.149938	15	0.613221	0.779287
/endosome/work/PCDC/shared/IntegratedLearner_202412/A_Integrative_Pipeline_Code/A_Integrative_Pipeline_Scripts/results/performance_csv/Erawijantari_convsgas/Erawijantari_convsgas__model-rf__metabT-none__taxaT-clr__metabR-limma__taxaR-wilcox_run14.csv	Erawijantari_convsgas__model-rf__metabT-none__taxaT-clr__metabR-limma__taxaR-wilcox_run14.csv	Erawijantari_convsgas	14	rf	none	clr	reduced	none	clr	limma	wilcox	metabR=limma; taxaR=wilcox	model=rf | metabT=none | taxaT=clr | metabR=limma | taxaR=wilcox	metabolomics	Train	AUROC	0.938095	0.052109	15	0.909238	0.966952
/endosome/work/PCDC/shared/IntegratedLearner_202412/A_Integrative_Pipeline_Code/A_Integrative_Pipeline_Scripts/results/performance_csv/Erawijantari_convsgas/Erawijantari_convsgas__model-rf__metabT-none__taxaT-clr__metabR-limma__taxaR-wilcox_run14.csv	Erawijantari_convsgas__model-rf__metabT-none__taxaT-clr__metabR-limma__taxaR-wilcox_run14.csv	Erawijantari_convsgas	14	rf	none	clr	reduced	none	clr	limma	wilcox	metabR=limma; taxaR=wilcox	model=rf | metabT=none | taxaT=clr | metabR=limma | taxaR=wilcox	metabolomics	Train	AUPRC	0.942054	0.0571838	15	0.910386	0.973721
/endosome/work/PCDC/shared/IntegratedLearner_202412/A_Integrative_Pipeline_Code/A_Integrative_Pipeline_Scripts/results/performance_csv/Erawijantari_convsgas/Erawijantari_convsgas__model-rf__metabT-none__taxaT-clr__metabR-limma__taxaR-wilcox_run14.csv	Erawijantari_convsgas__model-rf__metabT-none__taxaT-clr__metabR-limma__taxaR-wilcox_run14.csv	Erawijantari_convsgas	14	rf	none	clr	reduced	none	clr	limma	wilcox	metabR=limma; taxaR=wilcox	model=rf | metabT=none | taxaT=clr | metabR=limma | taxaR=wilcox	metabolomics	Train	SENSITIVITY	0.947222	0.0720159	15	0.907341	0.987103
/endosome/work/PCDC/shared/IntegratedLearner_202412/A_Integrative_Pipeline_Code/A_Integrative_Pipeline_Scripts/results/performance_csv/Erawijantari_convsgas/Erawijantari_convsgas__model-rf__metabT-none__taxaT-clr__metabR-limma__taxaR-wilcox_run14.csv	Erawijantari_convsgas__model-rf__metabT-none__taxaT-clr__metabR-limma__taxaR-wilcox_run14.csv	Erawijantari_convsgas	14	rf	none	clr	reduced	none	clr	limma	wilcox	metabR=limma; taxaR=wilcox	model=rf | metabT=none | taxaT=clr | metabR=limma | taxaR=wilcox	metabolomics	Train	SPECIFICITY	0.734921	0.143103	15	0.655673	0.814168
/endosome/work/PCDC/shared/IntegratedLearner_202412/A_Integrative_Pipeline_Code/A_Integrative_Pipeline_Scripts/results/performance_csv/Erawijantari_convsgas/Erawijantari_convsgas__model-rf__metabT-none__taxaT-clr__metabR-limma__taxaR-wilcox_run14.csv	Erawijantari_convsgas__model-rf__metabT-none__taxaT-clr__metabR-limma__taxaR-wilcox_run14.csv	Erawijantari_convsgas	14	rf	none	clr	reduced	none	clr	limma	wilcox	metabR=limma; taxaR=wilcox	model=rf | metabT=none | taxaT=clr | metabR=limma | taxaR=wilcox	metabolomics	Train	PRECISION	0.830236	0.0788556	15	0.786567	0.873904
/endosome/work/PCDC/shared/IntegratedLearner_202412/A_Integrative_Pipeline_Code/A_Integrative_Pipeline_Scripts/results/performance_csv/Erawijantari_convsgas/Erawijantari_convsgas__model-rf__metabT-none__taxaT-clr__metabR-limma__taxaR-wilcox_run14.csv	Erawijantari_convsgas__model-rf__metabT-none__taxaT-clr__metabR-limma__taxaR-wilcox_run14.csv	Erawijantari_convsgas	14	rf	none	clr	reduced	none	clr	limma	wilcox	metabR=limma; taxaR=wilcox	model=rf | metabT=none | taxaT=clr | metabR=limma | taxaR=wilcox	metabolomics	Train	F1	0.881865	0.0543423	15	0.851771	0.911959
/endosome/work/PCDC/shared/IntegratedLearner_202412/A_Integrative_Pipeline_Code/A_Integrative_Pipeline_Scripts/results/performance_csv/Erawijantari_convsgas/Erawijantari_convsgas__model-rf__metabT-none__taxaT-clr__metabR-limma__taxaR-wilcox_run14.csv	Erawijantari_convsgas__model-rf__metabT-none__taxaT-clr__metabR-limma__taxaR-wilcox_run14.csv	Erawijantari_convsgas	14	rf	none	clr	reduced	none	clr	limma	wilcox	metabR=limma; taxaR=wilcox	model=rf | metabT=none | taxaT=clr | metabR=limma | taxaR=wilcox	metabolomics	Train	BALANCED_ACCURACY	0.841071	0.0775082	15	0.798149	0.883994
/endosome/work/PCDC/shared/IntegratedLearner_202412/A_Integrative_Pipeline_Code/A_Integrative_Pipeline_Scripts/results/performance_csv/Erawijantari_convsgas/Erawijantari_convsgas__model-rf__metabT-none__taxaT-clr__metabR-limma__taxaR-wilcox_run14.csv	Erawijantari_convsgas__model-rf__metabT-none__taxaT-clr__metabR-limma__taxaR-wilcox_run14.csv	Erawijantari_convsgas	14	rf	none	clr	reduced	none	clr	limma	wilcox	metabR=limma; taxaR=wilcox	model=rf | metabT=none | taxaT=clr | metabR=limma | taxaR=wilcox	metabolomics	Test	ACCURACY	0.777778	NA	1	NA	NA
/endosome/work/PCDC/shared/IntegratedLearner_202412/A_Integrative_Pipeline_Code/A_Integrative_Pipeline_Scripts/results/performance_csv/Erawijantari_convsgas/Erawijantari_convsgas__model-rf__metabT-none__taxaT-clr__metabR-limma__taxaR-wilcox_run14.csv	Erawijantari_convsgas__model-rf__metabT-none__taxaT-clr__metabR-limma__taxaR-wilcox_run14.csv	Erawijantari_convsgas	14	rf	none	clr	reduced	none	clr	limma	wilcox	metabR=limma; taxaR=wilcox	model=rf | metabT=none | taxaT=clr | metabR=limma | taxaR=wilcox	metabolomics	Test	KAPPA	0.538462	NA	1	NA	NA
/endosome/work/PCDC/shared/IntegratedLearner_202412/A_Integrative_Pipeline_Code/A_Integrative_Pipeline_Scripts/results/performance_csv/Erawijantari_convsgas/Erawijantari_convsgas__model-rf__metabT-none__taxaT-clr__metabR-limma__taxaR-wilcox_run14.csv	Erawijantari_convsgas__model-rf__metabT-none__taxaT-clr__metabR-limma__taxaR-wilcox_run14.csv	Erawijantari_convsgas	14	rf	none	clr	reduced	none	clr	limma	wilcox	metabR=limma; taxaR=wilcox	model=rf | metabT=none | taxaT=clr | metabR=limma | taxaR=wilcox	metabolomics	Test	AUROC	0.8625	NA	1	NA	NA
/endosome/work/PCDC/shared/IntegratedLearner_202412/A_Integrative_Pipeline_Code/A_Integrative_Pipeline_Scripts/results/performance_csv/Erawijantari_convsgas/Erawijantari_convsgas__model-rf__metabT-none__taxaT-clr__metabR-limma__taxaR-wilcox_run14.csv	Erawijantari_convsgas__model-rf__metabT-none__taxaT-clr__metabR-limma__taxaR-wilcox_run14.csv	Erawijantari_convsgas	14	rf	none	clr	reduced	none	clr	limma	wilcox	metabR=limma; taxaR=wilcox	model=rf | metabT=none | taxaT=clr | metabR=limma | taxaR=wilcox	metabolomics	Test	AUPRC	0.894413	NA	1	NA	NA
/endosome/work/PCDC/shared/IntegratedLearner_202412/A_Integrative_Pipeline_Code/A_Integrative_Pipeline_Scripts/results/performance_csv/Erawijantari_convsgas/Erawijantari_convsgas__model-rf__metabT-none__taxaT-clr__metabR-limma__taxaR-wilcox_run14.csv	Erawijantari_convsgas__model-rf__metabT-none__taxaT-clr__metabR-limma__taxaR-wilcox_run14.csv	Erawijantari_convsgas	14	rf	none	clr	reduced	none	clr	limma	wilcox	metabR=limma; taxaR=wilcox	model=rf | metabT=none | taxaT=clr | metabR=limma | taxaR=wilcox	metabolomics	Test	SENSITIVITY	0.9	NA	1	NA	NA
/endosome/work/PCDC/shared/IntegratedLearner_202412/A_Integrative_Pipeline_Code/A_Integrative_Pipeline_Scripts/results/performance_csv/Erawijantari_convsgas/Erawijantari_convsgas__model-rf__metabT-none__taxaT-clr__metabR-limma__taxaR-wilcox_run14.csv	Erawijantari_convsgas__model-rf__metabT-none__taxaT-clr__metabR-limma__taxaR-wilcox_run14.csv	Erawijantari_convsgas	14	rf	none	clr	reduced	none	clr	limma	wilcox	metabR=limma; taxaR=wilcox	model=rf | metabT=none | taxaT=clr | metabR=limma | taxaR=wilcox	metabolomics	Test	SPECIFICITY	0.625	NA	1	NA	NA
/endosome/work/PCDC/shared/IntegratedLearner_202412/A_Integrative_Pipeline_Code/A_Integrative_Pipeline_Scripts/results/performance_csv/Erawijantari_convsgas/Erawijantari_convsgas__model-rf__metabT-none__taxaT-clr__metabR-limma__taxaR-wilcox_run14.csv	Erawijantari_convsgas__model-rf__metabT-none__taxaT-clr__metabR-limma__taxaR-wilcox_run14.csv	Erawijantari_convsgas	14	rf	none	clr	reduced	none	clr	limma	wilcox	metabR=limma; taxaR=wilcox	model=rf | metabT=none | taxaT=clr | metabR=limma | taxaR=wilcox	metabolomics	Test	PRECISION	0.75	NA	1	NA	NA
/endosome/work/PCDC/shared/IntegratedLearner_202412/A_Integrative_Pipeline_Code/A_Integrative_Pipeline_Scripts/results/performance_csv/Erawijantari_convsgas/Erawijantari_convsgas__model-rf__metabT-none__taxaT-clr__metabR-limma__taxaR-wilcox_run14.csv	Erawijantari_convsgas__model-rf__metabT-none__taxaT-clr__metabR-limma__taxaR-wilcox_run14.csv	Erawijantari_convsgas	14	rf	none	clr	reduced	none	clr	limma	wilcox	metabR=limma; taxaR=wilcox	model=rf | metabT=none | taxaT=clr | metabR=limma | taxaR=wilcox	metabolomics	Test	F1	0.818182	NA	1	NA	NA
/endosome/work/PCDC/shared/IntegratedLearner_202412/A_Integrative_Pipeline_Code/A_Integrative_Pipeline_Scripts/results/performance_csv/Erawijantari_convsgas/Erawijantari_convsgas__model-rf__metabT-none__taxaT-clr__metabR-limma__taxaR-wilcox_run14.csv	Erawijantari_convsgas__model-rf__metabT-none__taxaT-clr__metabR-limma__taxaR-wilcox_run14.csv	Erawijantari_convsgas	14	rf	none	clr	reduced	none	clr	limma	wilcox	metabR=limma; taxaR=wilcox	model=rf | metabT=none | taxaT=clr | metabR=limma | taxaR=wilcox	metabolomics	Test	BALANCED_ACCURACY	0.7625	NA	1	NA	NA
/endosome/work/PCDC/shared/IntegratedLearner_202412/A_Integrative_Pipeline_Code/A_Integrative_Pipeline_Scripts/results/performance_csv/Erawijantari_convsgas/Erawijantari_convsgas__model-rf__metabT-none__taxaT-clr__metabR-limma__taxaR-wilcox_run14.csv	Erawijantari_convsgas__model-rf__metabT-none__taxaT-clr__metabR-limma__taxaR-wilcox_run14.csv	Erawijantari_convsgas	14	rf	none	clr	reduced	none	clr	limma	wilcox	metabR=limma; taxaR=wilcox	model=rf | metabT=none | taxaT=clr | metabR=limma | taxaR=wilcox	mss	Train	ACCURACY	0.807103	0.0854578	15	0.759778	0.854428
/endosome/work/PCDC/shared/IntegratedLearner_202412/A_Integrative_Pipeline_Code/A_Integrative_Pipeline_Scripts/results/performance_csv/Erawijantari_convsgas/Erawijantari_convsgas__model-rf__metabT-none__taxaT-clr__metabR-limma__taxaR-wilcox_run14.csv	Erawijantari_convsgas__model-rf__metabT-none__taxaT-clr__metabR-limma__taxaR-wilcox_run14.csv	Erawijantari_convsgas	14	rf	none	clr	reduced	none	clr	limma	wilcox	metabR=limma; taxaR=wilcox	model=rf | metabT=none | taxaT=clr | metabR=limma | taxaR=wilcox	mss	Train	KAPPA	0.601975	0.171794	15	0.506839	0.697112
/endosome/work/PCDC/shared/IntegratedLearner_202412/A_Integrative_Pipeline_Code/A_Integrative_Pipeline_Scripts/results/performance_csv/Erawijantari_convsgas/Erawijantari_convsgas__model-rf__metabT-none__taxaT-clr__metabR-limma__taxaR-wilcox_run14.csv	Erawijantari_convsgas__model-rf__metabT-none__taxaT-clr__metabR-limma__taxaR-wilcox_run14.csv	Erawijantari_convsgas	14	rf	none	clr	reduced	none	clr	limma	wilcox	metabR=limma; taxaR=wilcox	model=rf | metabT=none | taxaT=clr | metabR=limma | taxaR=wilcox	mss	Train	AUROC	0.898523	0.072786	15	0.858215	0.93883
/endosome/work/PCDC/shared/IntegratedLearner_202412/A_Integrative_Pipeline_Code/A_Integrative_Pipeline_Scripts/results/performance_csv/Erawijantari_convsgas/Erawijantari_convsgas__model-rf__metabT-none__taxaT-clr__metabR-limma__taxaR-wilcox_run14.csv	Erawijantari_convsgas__model-rf__metabT-none__taxaT-clr__metabR-limma__taxaR-wilcox_run14.csv	Erawijantari_convsgas	14	rf	none	clr	reduced	none	clr	limma	wilcox	metabR=limma; taxaR=wilcox	model=rf | metabT=none | taxaT=clr | metabR=limma | taxaR=wilcox	mss	Train	AUPRC	0.92512	0.0567992	15	0.893666	0.956575
/endosome/work/PCDC/shared/IntegratedLearner_202412/A_Integrative_Pipeline_Code/A_Integrative_Pipeline_Scripts/results/performance_csv/Erawijantari_convsgas/Erawijantari_convsgas__model-rf__metabT-none__taxaT-clr__metabR-limma__taxaR-wilcox_run14.csv	Erawijantari_convsgas__model-rf__metabT-none__taxaT-clr__metabR-limma__taxaR-wilcox_run14.csv	Erawijantari_convsgas	14	rf	none	clr	reduced	none	clr	limma	wilcox	metabR=limma; taxaR=wilcox	model=rf | metabT=none | taxaT=clr | metabR=limma | taxaR=wilcox	mss	Train	SENSITIVITY	0.861111	0.155282	15	0.775119	0.947104
/endosome/work/PCDC/shared/IntegratedLearner_202412/A_Integrative_Pipeline_Code/A_Integrative_Pipeline_Scripts/results/performance_csv/Erawijantari_convsgas/Erawijantari_convsgas__model-rf__metabT-none__taxaT-clr__metabR-limma__taxaR-wilcox_run14.csv	Erawijantari_convsgas__model-rf__metabT-none__taxaT-clr__metabR-limma__taxaR-wilcox_run14.csv	Erawijantari_convsgas	14	rf	none	clr	reduced	none	clr	limma	wilcox	metabR=limma; taxaR=wilcox	model=rf | metabT=none | taxaT=clr | metabR=limma | taxaR=wilcox	mss	Train	SPECIFICITY	0.731746	0.163098	15	0.641426	0.822066
/endosome/work/PCDC/shared/IntegratedLearner_202412/A_Integrative_Pipeline_Code/A_Integrative_Pipeline_Scripts/results/performance_csv/Erawijantari_convsgas/Erawijantari_convsgas__model-rf__metabT-none__taxaT-clr__metabR-limma__taxaR-wilcox_run14.csv	Erawijantari_convsgas__model-rf__metabT-none__taxaT-clr__metabR-limma__taxaR-wilcox_run14.csv	Erawijantari_convsgas	14	rf	none	clr	reduced	none	clr	limma	wilcox	metabR=limma; taxaR=wilcox	model=rf | metabT=none | taxaT=clr | metabR=limma | taxaR=wilcox	mss	Train	PRECISION	0.81873	0.0998822	15	0.763417	0.874043
/endosome/work/PCDC/shared/IntegratedLearner_202412/A_Integrative_Pipeline_Code/A_Integrative_Pipeline_Scripts/results/performance_csv/Erawijantari_convsgas/Erawijantari_convsgas__model-rf__metabT-none__taxaT-clr__metabR-limma__taxaR-wilcox_run14.csv	Erawijantari_convsgas__model-rf__metabT-none__taxaT-clr__metabR-limma__taxaR-wilcox_run14.csv	Erawijantari_convsgas	14	rf	none	clr	reduced	none	clr	limma	wilcox	metabR=limma; taxaR=wilcox	model=rf | metabT=none | taxaT=clr | metabR=limma | taxaR=wilcox	mss	Train	F1	0.829179	0.0908074	15	0.778891	0.879466
/endosome/work/PCDC/shared/IntegratedLearner_202412/A_Integrative_Pipeline_Code/A_Integrative_Pipeline_Scripts/results/performance_csv/Erawijantari_convsgas/Erawijantari_convsgas__model-rf__metabT-none__taxaT-clr__metabR-limma__taxaR-wilcox_run14.csv	Erawijantari_convsgas__model-rf__metabT-none__taxaT-clr__metabR-limma__taxaR-wilcox_run14.csv	Erawijantari_convsgas	14	rf	none	clr	reduced	none	clr	limma	wilcox	metabR=limma; taxaR=wilcox	model=rf | metabT=none | taxaT=clr | metabR=limma | taxaR=wilcox	mss	Train	BALANCED_ACCURACY	0.796429	0.0855365	15	0.74906	0.843797
/endosome/work/PCDC/shared/IntegratedLearner_202412/A_Integrative_Pipeline_Code/A_Integrative_Pipeline_Scripts/results/performance_csv/Erawijantari_convsgas/Erawijantari_convsgas__model-rf__metabT-none__taxaT-clr__metabR-limma__taxaR-wilcox_run14.csv	Erawijantari_convsgas__model-rf__metabT-none__taxaT-clr__metabR-limma__taxaR-wilcox_run14.csv	Erawijantari_convsgas	14	rf	none	clr	reduced	none	clr	limma	wilcox	metabR=limma; taxaR=wilcox	model=rf | metabT=none | taxaT=clr | metabR=limma | taxaR=wilcox	mss	Test	ACCURACY	0.666667	NA	1	NA	NA
/endosome/work/PCDC/shared/IntegratedLearner_202412/A_Integrative_Pipeline_Code/A_Integrative_Pipeline_Scripts/results/performance_csv/Erawijantari_convsgas/Erawijantari_convsgas__model-rf__metabT-none__taxaT-clr__metabR-limma__taxaR-wilcox_run14.csv	Erawijantari_convsgas__model-rf__metabT-none__taxaT-clr__metabR-limma__taxaR-wilcox_run14.csv	Erawijantari_convsgas	14	rf	none	clr	reduced	none	clr	limma	wilcox	metabR=limma; taxaR=wilcox	model=rf | metabT=none | taxaT=clr | metabR=limma | taxaR=wilcox	mss	Test	KAPPA	0.307692	NA	1	NA	NA
/endosome/work/PCDC/shared/IntegratedLearner_202412/A_Integrative_Pipeline_Code/A_Integrative_Pipeline_Scripts/results/performance_csv/Erawijantari_convsgas/Erawijantari_convsgas__model-rf__metabT-none__taxaT-clr__metabR-limma__taxaR-wilcox_run14.csv	Erawijantari_convsgas__model-rf__metabT-none__taxaT-clr__metabR-limma__taxaR-wilcox_run14.csv	Erawijantari_convsgas	14	rf	none	clr	reduced	none	clr	limma	wilcox	metabR=limma; taxaR=wilcox	model=rf | metabT=none | taxaT=clr | metabR=limma | taxaR=wilcox	mss	Test	AUROC	0.83125	NA	1	NA	NA
/endosome/work/PCDC/shared/IntegratedLearner_202412/A_Integrative_Pipeline_Code/A_Integrative_Pipeline_Scripts/results/performance_csv/Erawijantari_convsgas/Erawijantari_convsgas__model-rf__metabT-none__taxaT-clr__metabR-limma__taxaR-wilcox_run14.csv	Erawijantari_convsgas__model-rf__metabT-none__taxaT-clr__metabR-limma__taxaR-wilcox_run14.csv	Erawijantari_convsgas	14	rf	none	clr	reduced	none	clr	limma	wilcox	metabR=limma; taxaR=wilcox	model=rf | metabT=none | taxaT=clr | metabR=limma | taxaR=wilcox	mss	Test	AUPRC	0.883963	NA	1	NA	NA
/endosome/work/PCDC/shared/IntegratedLearner_202412/A_Integrative_Pipeline_Code/A_Integrative_Pipeline_Scripts/results/performance_csv/Erawijantari_convsgas/Erawijantari_convsgas__model-rf__metabT-none__taxaT-clr__metabR-limma__taxaR-wilcox_run14.csv	Erawijantari_convsgas__model-rf__metabT-none__taxaT-clr__metabR-limma__taxaR-wilcox_run14.csv	Erawijantari_convsgas	14	rf	none	clr	reduced	none	clr	limma	wilcox	metabR=limma; taxaR=wilcox	model=rf | metabT=none | taxaT=clr | metabR=limma | taxaR=wilcox	mss	Test	SENSITIVITY	0.8	NA	1	NA	NA
/endosome/work/PCDC/shared/IntegratedLearner_202412/A_Integrative_Pipeline_Code/A_Integrative_Pipeline_Scripts/results/performance_csv/Erawijantari_convsgas/Erawijantari_convsgas__model-rf__metabT-none__taxaT-clr__metabR-limma__taxaR-wilcox_run14.csv	Erawijantari_convsgas__model-rf__metabT-none__taxaT-clr__metabR-limma__taxaR-wilcox_run14.csv	Erawijantari_convsgas	14	rf	none	clr	reduced	none	clr	limma	wilcox	metabR=limma; taxaR=wilcox	model=rf | metabT=none | taxaT=clr | metabR=limma | taxaR=wilcox	mss	Test	SPECIFICITY	0.5	NA	1	NA	NA
/endosome/work/PCDC/shared/IntegratedLearner_202412/A_Integrative_Pipeline_Code/A_Integrative_Pipeline_Scripts/results/performance_csv/Erawijantari_convsgas/Erawijantari_convsgas__model-rf__metabT-none__taxaT-clr__metabR-limma__taxaR-wilcox_run14.csv	Erawijantari_convsgas__model-rf__metabT-none__taxaT-clr__metabR-limma__taxaR-wilcox_run14.csv	Erawijantari_convsgas	14	rf	none	clr	reduced	none	clr	limma	wilcox	metabR=limma; taxaR=wilcox	model=rf | metabT=none | taxaT=clr | metabR=limma | taxaR=wilcox	mss	Test	PRECISION	0.666667	NA	1	NA	NA
/endosome/work/PCDC/shared/IntegratedLearner_202412/A_Integrative_Pipeline_Code/A_Integrative_Pipeline_Scripts/results/performance_csv/Erawijantari_convsgas/Erawijantari_convsgas__model-rf__metabT-none__taxaT-clr__metabR-limma__taxaR-wilcox_run14.csv	Erawijantari_convsgas__model-rf__metabT-none__taxaT-clr__metabR-limma__taxaR-wilcox_run14.csv	Erawijantari_convsgas	14	rf	none	clr	reduced	none	clr	limma	wilcox	metabR=limma; taxaR=wilcox	model=rf | metabT=none | taxaT=clr | metabR=limma | taxaR=wilcox	mss	Test	F1	0.727273	NA	1	NA	NA
/endosome/work/PCDC/shared/IntegratedLearner_202412/A_Integrative_Pipeline_Code/A_Integrative_Pipeline_Scripts/results/performance_csv/Erawijantari_convsgas/Erawijantari_convsgas__model-rf__metabT-none__taxaT-clr__metabR-limma__taxaR-wilcox_run14.csv	Erawijantari_convsgas__model-rf__metabT-none__taxaT-clr__metabR-limma__taxaR-wilcox_run14.csv	Erawijantari_convsgas	14	rf	none	clr	reduced	none	clr	limma	wilcox	metabR=limma; taxaR=wilcox	model=rf | metabT=none | taxaT=clr | metabR=limma | taxaR=wilcox	mss	Test	BALANCED_ACCURACY	0.65	NA	1	NA	NA
/endosome/work/PCDC/shared/IntegratedLearner_202412/A_Integrative_Pipeline_Code/A_Integrative_Pipeline_Scripts/results/performance_csv/Erawijantari_convsgas/Erawijantari_convsgas__model-rf__metabT-none__taxaT-clr__metabR-limma__taxaR-wilcox_run14.csv	Erawijantari_convsgas__model-rf__metabT-none__taxaT-clr__metabR-limma__taxaR-wilcox_run14.csv	Erawijantari_convsgas	14	rf	none	clr	reduced	none	clr	limma	wilcox	metabR=limma; taxaR=wilcox	model=rf | metabT=none | taxaT=clr | metabR=limma | taxaR=wilcox	concat_none	Train	ACCURACY	0.845754	0.0898933	15	0.795973	0.895535
/endosome/work/PCDC/shared/IntegratedLearner_202412/A_Integrative_Pipeline_Code/A_Integrative_Pipeline_Scripts/results/performance_csv/Erawijantari_convsgas/Erawijantari_convsgas__model-rf__metabT-none__taxaT-clr__metabR-limma__taxaR-wilcox_run14.csv	Erawijantari_convsgas__model-rf__metabT-none__taxaT-clr__metabR-limma__taxaR-wilcox_run14.csv	Erawijantari_convsgas	14	rf	none	clr	reduced	none	clr	limma	wilcox	metabR=limma; taxaR=wilcox	model=rf | metabT=none | taxaT=clr | metabR=limma | taxaR=wilcox	concat_none	Train	KAPPA	0.684351	0.186159	15	0.58126	0.787443
/endosome/work/PCDC/shared/IntegratedLearner_202412/A_Integrative_Pipeline_Code/A_Integrative_Pipeline_Scripts/results/performance_csv/Erawijantari_convsgas/Erawijantari_convsgas__model-rf__metabT-none__taxaT-clr__metabR-limma__taxaR-wilcox_run14.csv	Erawijantari_convsgas__model-rf__metabT-none__taxaT-clr__metabR-limma__taxaR-wilcox_run14.csv	Erawijantari_convsgas	14	rf	none	clr	reduced	none	clr	limma	wilcox	metabR=limma; taxaR=wilcox	model=rf | metabT=none | taxaT=clr | metabR=limma | taxaR=wilcox	concat_none	Train	AUROC	0.923236	0.0677757	15	0.885703	0.960769
/endosome/work/PCDC/shared/IntegratedLearner_202412/A_Integrative_Pipeline_Code/A_Integrative_Pipeline_Scripts/results/performance_csv/Erawijantari_convsgas/Erawijantari_convsgas__model-rf__metabT-none__taxaT-clr__metabR-limma__taxaR-wilcox_run14.csv	Erawijantari_convsgas__model-rf__metabT-none__taxaT-clr__metabR-limma__taxaR-wilcox_run14.csv	Erawijantari_convsgas	14	rf	none	clr	reduced	none	clr	limma	wilcox	metabR=limma; taxaR=wilcox	model=rf | metabT=none | taxaT=clr | metabR=limma | taxaR=wilcox	concat_none	Train	AUPRC	0.93947	0.0608947	15	0.905747	0.973192
/endosome/work/PCDC/shared/IntegratedLearner_202412/A_Integrative_Pipeline_Code/A_Integrative_Pipeline_Scripts/results/performance_csv/Erawijantari_convsgas/Erawijantari_convsgas__model-rf__metabT-none__taxaT-clr__metabR-limma__taxaR-wilcox_run14.csv	Erawijantari_convsgas__model-rf__metabT-none__taxaT-clr__metabR-limma__taxaR-wilcox_run14.csv	Erawijantari_convsgas	14	rf	none	clr	reduced	none	clr	limma	wilcox	metabR=limma; taxaR=wilcox	model=rf | metabT=none | taxaT=clr | metabR=limma | taxaR=wilcox	concat_none	Train	SENSITIVITY	0.862037	0.132124	15	0.788869	0.935205
/endosome/work/PCDC/shared/IntegratedLearner_202412/A_Integrative_Pipeline_Code/A_Integrative_Pipeline_Scripts/results/performance_csv/Erawijantari_convsgas/Erawijantari_convsgas__model-rf__metabT-none__taxaT-clr__metabR-limma__taxaR-wilcox_run14.csv	Erawijantari_convsgas__model-rf__metabT-none__taxaT-clr__metabR-limma__taxaR-wilcox_run14.csv	Erawijantari_convsgas	14	rf	none	clr	reduced	none	clr	limma	wilcox	metabR=limma; taxaR=wilcox	model=rf | metabT=none | taxaT=clr | metabR=limma | taxaR=wilcox	concat_none	Train	SPECIFICITY	0.820635	0.163445	15	0.730122	0.911148
/endosome/work/PCDC/shared/IntegratedLearner_202412/A_Integrative_Pipeline_Code/A_Integrative_Pipeline_Scripts/results/performance_csv/Erawijantari_convsgas/Erawijantari_convsgas__model-rf__metabT-none__taxaT-clr__metabR-limma__taxaR-wilcox_run14.csv	Erawijantari_convsgas__model-rf__metabT-none__taxaT-clr__metabR-limma__taxaR-wilcox_run14.csv	Erawijantari_convsgas	14	rf	none	clr	reduced	none	clr	limma	wilcox	metabR=limma; taxaR=wilcox	model=rf | metabT=none | taxaT=clr | metabR=limma | taxaR=wilcox	concat_none	Train	PRECISION	0.875303	0.0979801	15	0.821043	0.929563
/endosome/work/PCDC/shared/IntegratedLearner_202412/A_Integrative_Pipeline_Code/A_Integrative_Pipeline_Scripts/results/performance_csv/Erawijantari_convsgas/Erawijantari_convsgas__model-rf__metabT-none__taxaT-clr__metabR-limma__taxaR-wilcox_run14.csv	Erawijantari_convsgas__model-rf__metabT-none__taxaT-clr__metabR-limma__taxaR-wilcox_run14.csv	Erawijantari_convsgas	14	rf	none	clr	reduced	none	clr	limma	wilcox	metabR=limma; taxaR=wilcox	model=rf | metabT=none | taxaT=clr | metabR=limma | taxaR=wilcox	concat_none	Train	F1	0.860424	0.0842953	15	0.813743	0.907105
/endosome/work/PCDC/shared/IntegratedLearner_202412/A_Integrative_Pipeline_Code/A_Integrative_Pipeline_Scripts/results/performance_csv/Erawijantari_convsgas/Erawijantari_convsgas__model-rf__metabT-none__taxaT-clr__metabR-limma__taxaR-wilcox_run14.csv	Erawijantari_convsgas__model-rf__metabT-none__taxaT-clr__metabR-limma__taxaR-wilcox_run14.csv	Erawijantari_convsgas	14	rf	none	clr	reduced	none	clr	limma	wilcox	metabR=limma; taxaR=wilcox	model=rf | metabT=none | taxaT=clr | metabR=limma | taxaR=wilcox	concat_none	Train	BALANCED_ACCURACY	0.841336	0.0934569	15	0.789581	0.893091
/endosome/work/PCDC/shared/IntegratedLearner_202412/A_Integrative_Pipeline_Code/A_Integrative_Pipeline_Scripts/results/performance_csv/Erawijantari_convsgas/Erawijantari_convsgas__model-rf__metabT-none__taxaT-clr__metabR-limma__taxaR-wilcox_run14.csv	Erawijantari_convsgas__model-rf__metabT-none__taxaT-clr__metabR-limma__taxaR-wilcox_run14.csv	Erawijantari_convsgas	14	rf	none	clr	reduced	none	clr	limma	wilcox	metabR=limma; taxaR=wilcox	model=rf | metabT=none | taxaT=clr | metabR=limma | taxaR=wilcox	concat_none	Test	ACCURACY	0.777778	NA	1	NA	NA
/endosome/work/PCDC/shared/IntegratedLearner_202412/A_Integrative_Pipeline_Code/A_Integrative_Pipeline_Scripts/results/performance_csv/Erawijantari_convsgas/Erawijantari_convsgas__model-rf__metabT-none__taxaT-clr__metabR-limma__taxaR-wilcox_run14.csv	Erawijantari_convsgas__model-rf__metabT-none__taxaT-clr__metabR-limma__taxaR-wilcox_run14.csv	Erawijantari_convsgas	14	rf	none	clr	reduced	none	clr	limma	wilcox	metabR=limma; taxaR=wilcox	model=rf | metabT=none | taxaT=clr | metabR=limma | taxaR=wilcox	concat_none	Test	KAPPA	0.538462	NA	1	NA	NA
/endosome/work/PCDC/shared/IntegratedLearner_202412/A_Integrative_Pipeline_Code/A_Integrative_Pipeline_Scripts/results/performance_csv/Erawijantari_convsgas/Erawijantari_convsgas__model-rf__metabT-none__taxaT-clr__metabR-limma__taxaR-wilcox_run14.csv	Erawijantari_convsgas__model-rf__metabT-none__taxaT-clr__metabR-limma__taxaR-wilcox_run14.csv	Erawijantari_convsgas	14	rf	none	clr	reduced	none	clr	limma	wilcox	metabR=limma; taxaR=wilcox	model=rf | metabT=none | taxaT=clr | metabR=limma | taxaR=wilcox	concat_none	Test	AUROC	0.9	NA	1	NA	NA
/endosome/work/PCDC/shared/IntegratedLearner_202412/A_Integrative_Pipeline_Code/A_Integrative_Pipeline_Scripts/results/performance_csv/Erawijantari_convsgas/Erawijantari_convsgas__model-rf__metabT-none__taxaT-clr__metabR-limma__taxaR-wilcox_run14.csv	Erawijantari_convsgas__model-rf__metabT-none__taxaT-clr__metabR-limma__taxaR-wilcox_run14.csv	Erawijantari_convsgas	14	rf	none	clr	reduced	none	clr	limma	wilcox	metabR=limma; taxaR=wilcox	model=rf | metabT=none | taxaT=clr | metabR=limma | taxaR=wilcox	concat_none	Test	AUPRC	0.926163	NA	1	NA	NA
/endosome/work/PCDC/shared/IntegratedLearner_202412/A_Integrative_Pipeline_Code/A_Integrative_Pipeline_Scripts/results/performance_csv/Erawijantari_convsgas/Erawijantari_convsgas__model-rf__metabT-none__taxaT-clr__metabR-limma__taxaR-wilcox_run14.csv	Erawijantari_convsgas__model-rf__metabT-none__taxaT-clr__metabR-limma__taxaR-wilcox_run14.csv	Erawijantari_convsgas	14	rf	none	clr	reduced	none	clr	limma	wilcox	metabR=limma; taxaR=wilcox	model=rf | metabT=none | taxaT=clr | metabR=limma | taxaR=wilcox	concat_none	Test	SENSITIVITY	0.9	NA	1	NA	NA
/endosome/work/PCDC/shared/IntegratedLearner_202412/A_Integrative_Pipeline_Code/A_Integrative_Pipeline_Scripts/results/performance_csv/Erawijantari_convsgas/Erawijantari_convsgas__model-rf__metabT-none__taxaT-clr__metabR-limma__taxaR-wilcox_run14.csv	Erawijantari_convsgas__model-rf__metabT-none__taxaT-clr__metabR-limma__taxaR-wilcox_run14.csv	Erawijantari_convsgas	14	rf	none	clr	reduced	none	clr	limma	wilcox	metabR=limma; taxaR=wilcox	model=rf | metabT=none | taxaT=clr | metabR=limma | taxaR=wilcox	concat_none	Test	SPECIFICITY	0.625	NA	1	NA	NA
/endosome/work/PCDC/shared/IntegratedLearner_202412/A_Integrative_Pipeline_Code/A_Integrative_Pipeline_Scripts/results/performance_csv/Erawijantari_convsgas/Erawijantari_convsgas__model-rf__metabT-none__taxaT-clr__metabR-limma__taxaR-wilcox_run14.csv	Erawijantari_convsgas__model-rf__metabT-none__taxaT-clr__metabR-limma__taxaR-wilcox_run14.csv	Erawijantari_convsgas	14	rf	none	clr	reduced	none	clr	limma	wilcox	metabR=limma; taxaR=wilcox	model=rf | metabT=none | taxaT=clr | metabR=limma | taxaR=wilcox	concat_none	Test	PRECISION	0.75	NA	1	NA	NA
/endosome/work/PCDC/shared/IntegratedLearner_202412/A_Integrative_Pipeline_Code/A_Integrative_Pipeline_Scripts/results/performance_csv/Erawijantari_convsgas/Erawijantari_convsgas__model-rf__metabT-none__taxaT-clr__metabR-limma__taxaR-wilcox_run14.csv	Erawijantari_convsgas__model-rf__metabT-none__taxaT-clr__metabR-limma__taxaR-wilcox_run14.csv	Erawijantari_convsgas	14	rf	none	clr	reduced	none	clr	limma	wilcox	metabR=limma; taxaR=wilcox	model=rf | metabT=none | taxaT=clr | metabR=limma | taxaR=wilcox	concat_none	Test	F1	0.818182	NA	1	NA	NA
/endosome/work/PCDC/shared/IntegratedLearner_202412/A_Integrative_Pipeline_Code/A_Integrative_Pipeline_Scripts/results/performance_csv/Erawijantari_convsgas/Erawijantari_convsgas__model-rf__metabT-none__taxaT-clr__metabR-limma__taxaR-wilcox_run14.csv	Erawijantari_convsgas__model-rf__metabT-none__taxaT-clr__metabR-limma__taxaR-wilcox_run14.csv	Erawijantari_convsgas	14	rf	none	clr	reduced	none	clr	limma	wilcox	metabR=limma; taxaR=wilcox	model=rf | metabT=none | taxaT=clr | metabR=limma | taxaR=wilcox	concat_none	Test	BALANCED_ACCURACY	0.7625	NA	1	NA	NA
/endosome/work/PCDC/shared/IntegratedLearner_202412/A_Integrative_Pipeline_Code/A_Integrative_Pipeline_Scripts/results/performance_csv/Erawijantari_convsgas/Erawijantari_convsgas__model-rf__metabT-none__taxaT-clr__metabR-limma__taxaR-wilcox_run14.csv	Erawijantari_convsgas__model-rf__metabT-none__taxaT-clr__metabR-limma__taxaR-wilcox_run14.csv	Erawijantari_convsgas	14	rf	none	clr	reduced	none	clr	limma	wilcox	metabR=limma; taxaR=wilcox	model=rf | metabT=none | taxaT=clr | metabR=limma | taxaR=wilcox	concat_scaling	Train	ACCURACY	0.845754	0.0839144	15	0.799284	0.892224
/endosome/work/PCDC/shared/IntegratedLearner_202412/A_Integrative_Pipeline_Code/A_Integrative_Pipeline_Scripts/results/performance_csv/Erawijantari_convsgas/Erawijantari_convsgas__model-rf__metabT-none__taxaT-clr__metabR-limma__taxaR-wilcox_run14.csv	Erawijantari_convsgas__model-rf__metabT-none__taxaT-clr__metabR-limma__taxaR-wilcox_run14.csv	Erawijantari_convsgas	14	rf	none	clr	reduced	none	clr	limma	wilcox	metabR=limma; taxaR=wilcox	model=rf | metabT=none | taxaT=clr | metabR=limma | taxaR=wilcox	concat_scaling	Train	KAPPA	0.68561	0.166972	15	0.593144	0.778075
/endosome/work/PCDC/shared/IntegratedLearner_202412/A_Integrative_Pipeline_Code/A_Integrative_Pipeline_Scripts/results/performance_csv/Erawijantari_convsgas/Erawijantari_convsgas__model-rf__metabT-none__taxaT-clr__metabR-limma__taxaR-wilcox_run14.csv	Erawijantari_convsgas__model-rf__metabT-none__taxaT-clr__metabR-limma__taxaR-wilcox_run14.csv	Erawijantari_convsgas	14	rf	none	clr	reduced	none	clr	limma	wilcox	metabR=limma; taxaR=wilcox	model=rf | metabT=none | taxaT=clr | metabR=limma | taxaR=wilcox	concat_scaling	Train	AUROC	0.922509	0.0731037	15	0.882025	0.962992
/endosome/work/PCDC/shared/IntegratedLearner_202412/A_Integrative_Pipeline_Code/A_Integrative_Pipeline_Scripts/results/performance_csv/Erawijantari_convsgas/Erawijantari_convsgas__model-rf__metabT-none__taxaT-clr__metabR-limma__taxaR-wilcox_run14.csv	Erawijantari_convsgas__model-rf__metabT-none__taxaT-clr__metabR-limma__taxaR-wilcox_run14.csv	Erawijantari_convsgas	14	rf	none	clr	reduced	none	clr	limma	wilcox	metabR=limma; taxaR=wilcox	model=rf | metabT=none | taxaT=clr | metabR=limma | taxaR=wilcox	concat_scaling	Train	AUPRC	0.940109	0.0620415	15	0.905752	0.974466
/endosome/work/PCDC/shared/IntegratedLearner_202412/A_Integrative_Pipeline_Code/A_Integrative_Pipeline_Scripts/results/performance_csv/Erawijantari_convsgas/Erawijantari_convsgas__model-rf__metabT-none__taxaT-clr__metabR-limma__taxaR-wilcox_run14.csv	Erawijantari_convsgas__model-rf__metabT-none__taxaT-clr__metabR-limma__taxaR-wilcox_run14.csv	Erawijantari_convsgas	14	rf	none	clr	reduced	none	clr	limma	wilcox	metabR=limma; taxaR=wilcox	model=rf | metabT=none | taxaT=clr | metabR=limma | taxaR=wilcox	concat_scaling	Train	SENSITIVITY	0.861111	0.166253	15	0.769043	0.953179
/endosome/work/PCDC/shared/IntegratedLearner_202412/A_Integrative_Pipeline_Code/A_Integrative_Pipeline_Scripts/results/performance_csv/Erawijantari_convsgas/Erawijantari_convsgas__model-rf__metabT-none__taxaT-clr__metabR-limma__taxaR-wilcox_run14.csv	Erawijantari_convsgas__model-rf__metabT-none__taxaT-clr__metabR-limma__taxaR-wilcox_run14.csv	Erawijantari_convsgas	14	rf	none	clr	reduced	none	clr	limma	wilcox	metabR=limma; taxaR=wilcox	model=rf | metabT=none | taxaT=clr | metabR=limma | taxaR=wilcox	concat_scaling	Train	SPECIFICITY	0.820635	0.154268	15	0.735204	0.906066
/endosome/work/PCDC/shared/IntegratedLearner_202412/A_Integrative_Pipeline_Code/A_Integrative_Pipeline_Scripts/results/performance_csv/Erawijantari_convsgas/Erawijantari_convsgas__model-rf__metabT-none__taxaT-clr__metabR-limma__taxaR-wilcox_run14.csv	Erawijantari_convsgas__model-rf__metabT-none__taxaT-clr__metabR-limma__taxaR-wilcox_run14.csv	Erawijantari_convsgas	14	rf	none	clr	reduced	none	clr	limma	wilcox	metabR=limma; taxaR=wilcox	model=rf | metabT=none | taxaT=clr | metabR=limma | taxaR=wilcox	concat_scaling	Train	PRECISION	0.876667	0.0918397	15	0.825808	0.927526
/endosome/work/PCDC/shared/IntegratedLearner_202412/A_Integrative_Pipeline_Code/A_Integrative_Pipeline_Scripts/results/performance_csv/Erawijantari_convsgas/Erawijantari_convsgas__model-rf__metabT-none__taxaT-clr__metabR-limma__taxaR-wilcox_run14.csv	Erawijantari_convsgas__model-rf__metabT-none__taxaT-clr__metabR-limma__taxaR-wilcox_run14.csv	Erawijantari_convsgas	14	rf	none	clr	reduced	none	clr	limma	wilcox	metabR=limma; taxaR=wilcox	model=rf | metabT=none | taxaT=clr | metabR=limma | taxaR=wilcox	concat_scaling	Train	F1	0.855825	0.0958271	15	0.802758	0.908892
/endosome/work/PCDC/shared/IntegratedLearner_202412/A_Integrative_Pipeline_Code/A_Integrative_Pipeline_Scripts/results/performance_csv/Erawijantari_convsgas/Erawijantari_convsgas__model-rf__metabT-none__taxaT-clr__metabR-limma__taxaR-wilcox_run14.csv	Erawijantari_convsgas__model-rf__metabT-none__taxaT-clr__metabR-limma__taxaR-wilcox_run14.csv	Erawijantari_convsgas	14	rf	none	clr	reduced	none	clr	limma	wilcox	metabR=limma; taxaR=wilcox	model=rf | metabT=none | taxaT=clr | metabR=limma | taxaR=wilcox	concat_scaling	Train	BALANCED_ACCURACY	0.840873	0.0827541	15	0.795045	0.886701
/endosome/work/PCDC/shared/IntegratedLearner_202412/A_Integrative_Pipeline_Code/A_Integrative_Pipeline_Scripts/results/performance_csv/Erawijantari_convsgas/Erawijantari_convsgas__model-rf__metabT-none__taxaT-clr__metabR-limma__taxaR-wilcox_run14.csv	Erawijantari_convsgas__model-rf__metabT-none__taxaT-clr__metabR-limma__taxaR-wilcox_run14.csv	Erawijantari_convsgas	14	rf	none	clr	reduced	none	clr	limma	wilcox	metabR=limma; taxaR=wilcox	model=rf | metabT=none | taxaT=clr | metabR=limma | taxaR=wilcox	concat_scaling	Test	ACCURACY	0.722222	NA	1	NA	NA
/endosome/work/PCDC/shared/IntegratedLearner_202412/A_Integrative_Pipeline_Code/A_Integrative_Pipeline_Scripts/results/performance_csv/Erawijantari_convsgas/Erawijantari_convsgas__model-rf__metabT-none__taxaT-clr__metabR-limma__taxaR-wilcox_run14.csv	Erawijantari_convsgas__model-rf__metabT-none__taxaT-clr__metabR-limma__taxaR-wilcox_run14.csv	Erawijantari_convsgas	14	rf	none	clr	reduced	none	clr	limma	wilcox	metabR=limma; taxaR=wilcox	model=rf | metabT=none | taxaT=clr | metabR=limma | taxaR=wilcox	concat_scaling	Test	KAPPA	0.415584	NA	1	NA	NA
/endosome/work/PCDC/shared/IntegratedLearner_202412/A_Integrative_Pipeline_Code/A_Integrative_Pipeline_Scripts/results/performance_csv/Erawijantari_convsgas/Erawijantari_convsgas__model-rf__metabT-none__taxaT-clr__metabR-limma__taxaR-wilcox_run14.csv	Erawijantari_convsgas__model-rf__metabT-none__taxaT-clr__metabR-limma__taxaR-wilcox_run14.csv	Erawijantari_convsgas	14	rf	none	clr	reduced	none	clr	limma	wilcox	metabR=limma; taxaR=wilcox	model=rf | metabT=none | taxaT=clr | metabR=limma | taxaR=wilcox	concat_scaling	Test	AUROC	0.8875	NA	1	NA	NA
/endosome/work/PCDC/shared/IntegratedLearner_202412/A_Integrative_Pipeline_Code/A_Integrative_Pipeline_Scripts/results/performance_csv/Erawijantari_convsgas/Erawijantari_convsgas__model-rf__metabT-none__taxaT-clr__metabR-limma__taxaR-wilcox_run14.csv	Erawijantari_convsgas__model-rf__metabT-none__taxaT-clr__metabR-limma__taxaR-wilcox_run14.csv	Erawijantari_convsgas	14	rf	none	clr	reduced	none	clr	limma	wilcox	metabR=limma; taxaR=wilcox	model=rf | metabT=none | taxaT=clr | metabR=limma | taxaR=wilcox	concat_scaling	Test	AUPRC	0.91687	NA	1	NA	NA
/endosome/work/PCDC/shared/IntegratedLearner_202412/A_Integrative_Pipeline_Code/A_Integrative_Pipeline_Scripts/results/performance_csv/Erawijantari_convsgas/Erawijantari_convsgas__model-rf__metabT-none__taxaT-clr__metabR-limma__taxaR-wilcox_run14.csv	Erawijantari_convsgas__model-rf__metabT-none__taxaT-clr__metabR-limma__taxaR-wilcox_run14.csv	Erawijantari_convsgas	14	rf	none	clr	reduced	none	clr	limma	wilcox	metabR=limma; taxaR=wilcox	model=rf | metabT=none | taxaT=clr | metabR=limma | taxaR=wilcox	concat_scaling	Test	SENSITIVITY	0.9	NA	1	NA	NA
/endosome/work/PCDC/shared/IntegratedLearner_202412/A_Integrative_Pipeline_Code/A_Integrative_Pipeline_Scripts/results/performance_csv/Erawijantari_convsgas/Erawijantari_convsgas__model-rf__metabT-none__taxaT-clr__metabR-limma__taxaR-wilcox_run14.csv	Erawijantari_convsgas__model-rf__metabT-none__taxaT-clr__metabR-limma__taxaR-wilcox_run14.csv	Erawijantari_convsgas	14	rf	none	clr	reduced	none	clr	limma	wilcox	metabR=limma; taxaR=wilcox	model=rf | metabT=none | taxaT=clr | metabR=limma | taxaR=wilcox	concat_scaling	Test	SPECIFICITY	0.5	NA	1	NA	NA
/endosome/work/PCDC/shared/IntegratedLearner_202412/A_Integrative_Pipeline_Code/A_Integrative_Pipeline_Scripts/results/performance_csv/Erawijantari_convsgas/Erawijantari_convsgas__model-rf__metabT-none__taxaT-clr__metabR-limma__taxaR-wilcox_run14.csv	Erawijantari_convsgas__model-rf__metabT-none__taxaT-clr__metabR-limma__taxaR-wilcox_run14.csv	Erawijantari_convsgas	14	rf	none	clr	reduced	none	clr	limma	wilcox	metabR=limma; taxaR=wilcox	model=rf | metabT=none | taxaT=clr | metabR=limma | taxaR=wilcox	concat_scaling	Test	PRECISION	0.692308	NA	1	NA	NA
/endosome/work/PCDC/shared/IntegratedLearner_202412/A_Integrative_Pipeline_Code/A_Integrative_Pipeline_Scripts/results/performance_csv/Erawijantari_convsgas/Erawijantari_convsgas__model-rf__metabT-none__taxaT-clr__metabR-limma__taxaR-wilcox_run14.csv	Erawijantari_convsgas__model-rf__metabT-none__taxaT-clr__metabR-limma__taxaR-wilcox_run14.csv	Erawijantari_convsgas	14	rf	none	clr	reduced	none	clr	limma	wilcox	metabR=limma; taxaR=wilcox	model=rf | metabT=none | taxaT=clr | metabR=limma | taxaR=wilcox	concat_scaling	Test	F1	0.782609	NA	1	NA	NA
/endosome/work/PCDC/shared/IntegratedLearner_202412/A_Integrative_Pipeline_Code/A_Integrative_Pipeline_Scripts/results/performance_csv/Erawijantari_convsgas/Erawijantari_convsgas__model-rf__metabT-none__taxaT-clr__metabR-limma__taxaR-wilcox_run14.csv	Erawijantari_convsgas__model-rf__metabT-none__taxaT-clr__metabR-limma__taxaR-wilcox_run14.csv	Erawijantari_convsgas	14	rf	none	clr	reduced	none	clr	limma	wilcox	metabR=limma; taxaR=wilcox	model=rf | metabT=none | taxaT=clr | metabR=limma | taxaR=wilcox	concat_scaling	Test	BALANCED_ACCURACY	0.7	NA	1	NA	NA
/endosome/work/PCDC/shared/IntegratedLearner_202412/A_Integrative_Pipeline_Code/A_Integrative_Pipeline_Scripts/results/performance_csv/Erawijantari_convsgas/Erawijantari_convsgas__model-rf__metabT-none__taxaT-clr__metabR-limma__taxaR-wilcox_run14.csv	Erawijantari_convsgas__model-rf__metabT-none__taxaT-clr__metabR-limma__taxaR-wilcox_run14.csv	Erawijantari_convsgas	14	rf	none	clr	reduced	none	clr	limma	wilcox	metabR=limma; taxaR=wilcox	model=rf | metabT=none | taxaT=clr | metabR=limma | taxaR=wilcox	concat_scaling_weights	Train	ACCURACY	0.829087	0.0951195	15	0.776412	0.881763
/endosome/work/PCDC/shared/IntegratedLearner_202412/A_Integrative_Pipeline_Code/A_Integrative_Pipeline_Scripts/results/performance_csv/Erawijantari_convsgas/Erawijantari_convsgas__model-rf__metabT-none__taxaT-clr__metabR-limma__taxaR-wilcox_run14.csv	Erawijantari_convsgas__model-rf__metabT-none__taxaT-clr__metabR-limma__taxaR-wilcox_run14.csv	Erawijantari_convsgas	14	rf	none	clr	reduced	none	clr	limma	wilcox	metabR=limma; taxaR=wilcox	model=rf | metabT=none | taxaT=clr | metabR=limma | taxaR=wilcox	concat_scaling_weights	Train	KAPPA	0.64875	0.194474	15	0.541054	0.756446
/endosome/work/PCDC/shared/IntegratedLearner_202412/A_Integrative_Pipeline_Code/A_Integrative_Pipeline_Scripts/results/performance_csv/Erawijantari_convsgas/Erawijantari_convsgas__model-rf__metabT-none__taxaT-clr__metabR-limma__taxaR-wilcox_run14.csv	Erawijantari_convsgas__model-rf__metabT-none__taxaT-clr__metabR-limma__taxaR-wilcox_run14.csv	Erawijantari_convsgas	14	rf	none	clr	reduced	none	clr	limma	wilcox	metabR=limma; taxaR=wilcox	model=rf | metabT=none | taxaT=clr | metabR=limma | taxaR=wilcox	concat_scaling_weights	Train	AUROC	0.915146	0.0791263	15	0.871327	0.958964
/endosome/work/PCDC/shared/IntegratedLearner_202412/A_Integrative_Pipeline_Code/A_Integrative_Pipeline_Scripts/results/performance_csv/Erawijantari_convsgas/Erawijantari_convsgas__model-rf__metabT-none__taxaT-clr__metabR-limma__taxaR-wilcox_run14.csv	Erawijantari_convsgas__model-rf__metabT-none__taxaT-clr__metabR-limma__taxaR-wilcox_run14.csv	Erawijantari_convsgas	14	rf	none	clr	reduced	none	clr	limma	wilcox	metabR=limma; taxaR=wilcox	model=rf | metabT=none | taxaT=clr | metabR=limma | taxaR=wilcox	concat_scaling_weights	Train	AUPRC	0.9304	0.072016	15	0.890518	0.970281
/endosome/work/PCDC/shared/IntegratedLearner_202412/A_Integrative_Pipeline_Code/A_Integrative_Pipeline_Scripts/results/performance_csv/Erawijantari_convsgas/Erawijantari_convsgas__model-rf__metabT-none__taxaT-clr__metabR-limma__taxaR-wilcox_run14.csv	Erawijantari_convsgas__model-rf__metabT-none__taxaT-clr__metabR-limma__taxaR-wilcox_run14.csv	Erawijantari_convsgas	14	rf	none	clr	reduced	none	clr	limma	wilcox	metabR=limma; taxaR=wilcox	model=rf | metabT=none | taxaT=clr | metabR=limma | taxaR=wilcox	concat_scaling_weights	Train	SENSITIVITY	0.869444	0.149108	15	0.786871	0.952018
/endosome/work/PCDC/shared/IntegratedLearner_202412/A_Integrative_Pipeline_Code/A_Integrative_Pipeline_Scripts/results/performance_csv/Erawijantari_convsgas/Erawijantari_convsgas__model-rf__metabT-none__taxaT-clr__metabR-limma__taxaR-wilcox_run14.csv	Erawijantari_convsgas__model-rf__metabT-none__taxaT-clr__metabR-limma__taxaR-wilcox_run14.csv	Erawijantari_convsgas	14	rf	none	clr	reduced	none	clr	limma	wilcox	metabR=limma; taxaR=wilcox	model=rf | metabT=none | taxaT=clr | metabR=limma | taxaR=wilcox	concat_scaling_weights	Train	SPECIFICITY	0.773016	0.175395	15	0.675885	0.870146
/endosome/work/PCDC/shared/IntegratedLearner_202412/A_Integrative_Pipeline_Code/A_Integrative_Pipeline_Scripts/results/performance_csv/Erawijantari_convsgas/Erawijantari_convsgas__model-rf__metabT-none__taxaT-clr__metabR-limma__taxaR-wilcox_run14.csv	Erawijantari_convsgas__model-rf__metabT-none__taxaT-clr__metabR-limma__taxaR-wilcox_run14.csv	Erawijantari_convsgas	14	rf	none	clr	reduced	none	clr	limma	wilcox	metabR=limma; taxaR=wilcox	model=rf | metabT=none | taxaT=clr | metabR=limma | taxaR=wilcox	concat_scaling_weights	Train	PRECISION	0.847249	0.106363	15	0.788347	0.90615
/endosome/work/PCDC/shared/IntegratedLearner_202412/A_Integrative_Pipeline_Code/A_Integrative_Pipeline_Scripts/results/performance_csv/Erawijantari_convsgas/Erawijantari_convsgas__model-rf__metabT-none__taxaT-clr__metabR-limma__taxaR-wilcox_run14.csv	Erawijantari_convsgas__model-rf__metabT-none__taxaT-clr__metabR-limma__taxaR-wilcox_run14.csv	Erawijantari_convsgas	14	rf	none	clr	reduced	none	clr	limma	wilcox	metabR=limma; taxaR=wilcox	model=rf | metabT=none | taxaT=clr | metabR=limma | taxaR=wilcox	concat_scaling_weights	Train	F1	0.847416	0.0925143	15	0.796183	0.898648
/endosome/work/PCDC/shared/IntegratedLearner_202412/A_Integrative_Pipeline_Code/A_Integrative_Pipeline_Scripts/results/performance_csv/Erawijantari_convsgas/Erawijantari_convsgas__model-rf__metabT-none__taxaT-clr__metabR-limma__taxaR-wilcox_run14.csv	Erawijantari_convsgas__model-rf__metabT-none__taxaT-clr__metabR-limma__taxaR-wilcox_run14.csv	Erawijantari_convsgas	14	rf	none	clr	reduced	none	clr	limma	wilcox	metabR=limma; taxaR=wilcox	model=rf | metabT=none | taxaT=clr | metabR=limma | taxaR=wilcox	concat_scaling_weights	Train	BALANCED_ACCURACY	0.82123	0.0968754	15	0.767582	0.874878
/endosome/work/PCDC/shared/IntegratedLearner_202412/A_Integrative_Pipeline_Code/A_Integrative_Pipeline_Scripts/results/performance_csv/Erawijantari_convsgas/Erawijantari_convsgas__model-rf__metabT-none__taxaT-clr__metabR-limma__taxaR-wilcox_run14.csv	Erawijantari_convsgas__model-rf__metabT-none__taxaT-clr__metabR-limma__taxaR-wilcox_run14.csv	Erawijantari_convsgas	14	rf	none	clr	reduced	none	clr	limma	wilcox	metabR=limma; taxaR=wilcox	model=rf | metabT=none | taxaT=clr | metabR=limma | taxaR=wilcox	concat_scaling_weights	Test	ACCURACY	0.722222	NA	1	NA	NA
/endosome/work/PCDC/shared/IntegratedLearner_202412/A_Integrative_Pipeline_Code/A_Integrative_Pipeline_Scripts/results/performance_csv/Erawijantari_convsgas/Erawijantari_convsgas__model-rf__metabT-none__taxaT-clr__metabR-limma__taxaR-wilcox_run14.csv	Erawijantari_convsgas__model-rf__metabT-none__taxaT-clr__metabR-limma__taxaR-wilcox_run14.csv	Erawijantari_convsgas	14	rf	none	clr	reduced	none	clr	limma	wilcox	metabR=limma; taxaR=wilcox	model=rf | metabT=none | taxaT=clr | metabR=limma | taxaR=wilcox	concat_scaling_weights	Test	KAPPA	0.415584	NA	1	NA	NA
/endosome/work/PCDC/shared/IntegratedLearner_202412/A_Integrative_Pipeline_Code/A_Integrative_Pipeline_Scripts/results/performance_csv/Erawijantari_convsgas/Erawijantari_convsgas__model-rf__metabT-none__taxaT-clr__metabR-limma__taxaR-wilcox_run14.csv	Erawijantari_convsgas__model-rf__metabT-none__taxaT-clr__metabR-limma__taxaR-wilcox_run14.csv	Erawijantari_convsgas	14	rf	none	clr	reduced	none	clr	limma	wilcox	metabR=limma; taxaR=wilcox	model=rf | metabT=none | taxaT=clr | metabR=limma | taxaR=wilcox	concat_scaling_weights	Test	AUROC	0.9	NA	1	NA	NA
/endosome/work/PCDC/shared/IntegratedLearner_202412/A_Integrative_Pipeline_Code/A_Integrative_Pipeline_Scripts/results/performance_csv/Erawijantari_convsgas/Erawijantari_convsgas__model-rf__metabT-none__taxaT-clr__metabR-limma__taxaR-wilcox_run14.csv	Erawijantari_convsgas__model-rf__metabT-none__taxaT-clr__metabR-limma__taxaR-wilcox_run14.csv	Erawijantari_convsgas	14	rf	none	clr	reduced	none	clr	limma	wilcox	metabR=limma; taxaR=wilcox	model=rf | metabT=none | taxaT=clr | metabR=limma | taxaR=wilcox	concat_scaling_weights	Test	AUPRC	0.930223	NA	1	NA	NA
/endosome/work/PCDC/shared/IntegratedLearner_202412/A_Integrative_Pipeline_Code/A_Integrative_Pipeline_Scripts/results/performance_csv/Erawijantari_convsgas/Erawijantari_convsgas__model-rf__metabT-none__taxaT-clr__metabR-limma__taxaR-wilcox_run14.csv	Erawijantari_convsgas__model-rf__metabT-none__taxaT-clr__metabR-limma__taxaR-wilcox_run14.csv	Erawijantari_convsgas	14	rf	none	clr	reduced	none	clr	limma	wilcox	metabR=limma; taxaR=wilcox	model=rf | metabT=none | taxaT=clr | metabR=limma | taxaR=wilcox	concat_scaling_weights	Test	SENSITIVITY	0.9	NA	1	NA	NA
/endosome/work/PCDC/shared/IntegratedLearner_202412/A_Integrative_Pipeline_Code/A_Integrative_Pipeline_Scripts/results/performance_csv/Erawijantari_convsgas/Erawijantari_convsgas__model-rf__metabT-none__taxaT-clr__metabR-limma__taxaR-wilcox_run14.csv	Erawijantari_convsgas__model-rf__metabT-none__taxaT-clr__metabR-limma__taxaR-wilcox_run14.csv	Erawijantari_convsgas	14	rf	none	clr	reduced	none	clr	limma	wilcox	metabR=limma; taxaR=wilcox	model=rf | metabT=none | taxaT=clr | metabR=limma | taxaR=wilcox	concat_scaling_weights	Test	SPECIFICITY	0.5	NA	1	NA	NA
/endosome/work/PCDC/shared/IntegratedLearner_202412/A_Integrative_Pipeline_Code/A_Integrative_Pipeline_Scripts/results/performance_csv/Erawijantari_convsgas/Erawijantari_convsgas__model-rf__metabT-none__taxaT-clr__metabR-limma__taxaR-wilcox_run14.csv	Erawijantari_convsgas__model-rf__metabT-none__taxaT-clr__metabR-limma__taxaR-wilcox_run14.csv	Erawijantari_convsgas	14	rf	none	clr	reduced	none	clr	limma	wilcox	metabR=limma; taxaR=wilcox	model=rf | metabT=none | taxaT=clr | metabR=limma | taxaR=wilcox	concat_scaling_weights	Test	PRECISION	0.692308	NA	1	NA	NA
/endosome/work/PCDC/shared/IntegratedLearner_202412/A_Integrative_Pipeline_Code/A_Integrative_Pipeline_Scripts/results/performance_csv/Erawijantari_convsgas/Erawijantari_convsgas__model-rf__metabT-none__taxaT-clr__metabR-limma__taxaR-wilcox_run14.csv	Erawijantari_convsgas__model-rf__metabT-none__taxaT-clr__metabR-limma__taxaR-wilcox_run14.csv	Erawijantari_convsgas	14	rf	none	clr	reduced	none	clr	limma	wilcox	metabR=limma; taxaR=wilcox	model=rf | metabT=none | taxaT=clr | metabR=limma | taxaR=wilcox	concat_scaling_weights	Test	F1	0.782609	NA	1	NA	NA
/endosome/work/PCDC/shared/IntegratedLearner_202412/A_Integrative_Pipeline_Code/A_Integrative_Pipeline_Scripts/results/performance_csv/Erawijantari_convsgas/Erawijantari_convsgas__model-rf__metabT-none__taxaT-clr__metabR-limma__taxaR-wilcox_run14.csv	Erawijantari_convsgas__model-rf__metabT-none__taxaT-clr__metabR-limma__taxaR-wilcox_run14.csv	Erawijantari_convsgas	14	rf	none	clr	reduced	none	clr	limma	wilcox	metabR=limma; taxaR=wilcox	model=rf | metabT=none | taxaT=clr | metabR=limma | taxaR=wilcox	concat_scaling_weights	Test	BALANCED_ACCURACY	0.7	NA	1	NA	NA
/endosome/work/PCDC/shared/IntegratedLearner_202412/A_Integrative_Pipeline_Code/A_Integrative_Pipeline_Scripts/results/performance_csv/Erawijantari_convsgas/Erawijantari_convsgas__model-rf__metabT-none__taxaT-clr__metabR-limma__taxaR-wilcox_run14.csv	Erawijantari_convsgas__model-rf__metabT-none__taxaT-clr__metabR-limma__taxaR-wilcox_run14.csv	Erawijantari_convsgas	14	rf	none	clr	reduced	none	clr	limma	wilcox	metabR=limma; taxaR=wilcox	model=rf | metabT=none | taxaT=clr | metabR=limma | taxaR=wilcox	stacked_average	Train	ACCURACY	NA	NA	0	NA	NA
/endosome/work/PCDC/shared/IntegratedLearner_202412/A_Integrative_Pipeline_Code/A_Integrative_Pipeline_Scripts/results/performance_csv/Erawijantari_convsgas/Erawijantari_convsgas__model-rf__metabT-none__taxaT-clr__metabR-limma__taxaR-wilcox_run14.csv	Erawijantari_convsgas__model-rf__metabT-none__taxaT-clr__metabR-limma__taxaR-wilcox_run14.csv	Erawijantari_convsgas	14	rf	none	clr	reduced	none	clr	limma	wilcox	metabR=limma; taxaR=wilcox	model=rf | metabT=none | taxaT=clr | metabR=limma | taxaR=wilcox	stacked_average	Train	KAPPA	NA	NA	0	NA	NA
/endosome/work/PCDC/shared/IntegratedLearner_202412/A_Integrative_Pipeline_Code/A_Integrative_Pipeline_Scripts/results/performance_csv/Erawijantari_convsgas/Erawijantari_convsgas__model-rf__metabT-none__taxaT-clr__metabR-limma__taxaR-wilcox_run14.csv	Erawijantari_convsgas__model-rf__metabT-none__taxaT-clr__metabR-limma__taxaR-wilcox_run14.csv	Erawijantari_convsgas	14	rf	none	clr	reduced	none	clr	limma	wilcox	metabR=limma; taxaR=wilcox	model=rf | metabT=none | taxaT=clr | metabR=limma | taxaR=wilcox	stacked_average	Train	AUROC	NA	NA	0	NA	NA
/endosome/work/PCDC/shared/IntegratedLearner_202412/A_Integrative_Pipeline_Code/A_Integrative_Pipeline_Scripts/results/performance_csv/Erawijantari_convsgas/Erawijantari_convsgas__model-rf__metabT-none__taxaT-clr__metabR-limma__taxaR-wilcox_run14.csv	Erawijantari_convsgas__model-rf__metabT-none__taxaT-clr__metabR-limma__taxaR-wilcox_run14.csv	Erawijantari_convsgas	14	rf	none	clr	reduced	none	clr	limma	wilcox	metabR=limma; taxaR=wilcox	model=rf | metabT=none | taxaT=clr | metabR=limma | taxaR=wilcox	stacked_average	Train	AUPRC	NA	NA	0	NA	NA
/endosome/work/PCDC/shared/IntegratedLearner_202412/A_Integrative_Pipeline_Code/A_Integrative_Pipeline_Scripts/results/performance_csv/Erawijantari_convsgas/Erawijantari_convsgas__model-rf__metabT-none__taxaT-clr__metabR-limma__taxaR-wilcox_run14.csv	Erawijantari_convsgas__model-rf__metabT-none__taxaT-clr__metabR-limma__taxaR-wilcox_run14.csv	Erawijantari_convsgas	14	rf	none	clr	reduced	none	clr	limma	wilcox	metabR=limma; taxaR=wilcox	model=rf | metabT=none | taxaT=clr | metabR=limma | taxaR=wilcox	stacked_average	Train	SENSITIVITY	NA	NA	0	NA	NA
/endosome/work/PCDC/shared/IntegratedLearner_202412/A_Integrative_Pipeline_Code/A_Integrative_Pipeline_Scripts/results/performance_csv/Erawijantari_convsgas/Erawijantari_convsgas__model-rf__metabT-none__taxaT-clr__metabR-limma__taxaR-wilcox_run14.csv	Erawijantari_convsgas__model-rf__metabT-none__taxaT-clr__metabR-limma__taxaR-wilcox_run14.csv	Erawijantari_convsgas	14	rf	none	clr	reduced	none	clr	limma	wilcox	metabR=limma; taxaR=wilcox	model=rf | metabT=none | taxaT=clr | metabR=limma | taxaR=wilcox	stacked_average	Train	SPECIFICITY	NA	NA	0	NA	NA
/endosome/work/PCDC/shared/IntegratedLearner_202412/A_Integrative_Pipeline_Code/A_Integrative_Pipeline_Scripts/results/performance_csv/Erawijantari_convsgas/Erawijantari_convsgas__model-rf__metabT-none__taxaT-clr__metabR-limma__taxaR-wilcox_run14.csv	Erawijantari_convsgas__model-rf__metabT-none__taxaT-clr__metabR-limma__taxaR-wilcox_run14.csv	Erawijantari_convsgas	14	rf	none	clr	reduced	none	clr	limma	wilcox	metabR=limma; taxaR=wilcox	model=rf | metabT=none | taxaT=clr | metabR=limma | taxaR=wilcox	stacked_average	Train	PRECISION	NA	NA	0	NA	NA
/endosome/work/PCDC/shared/IntegratedLearner_202412/A_Integrative_Pipeline_Code/A_Integrative_Pipeline_Scripts/results/performance_csv/Erawijantari_convsgas/Erawijantari_convsgas__model-rf__metabT-none__taxaT-clr__metabR-limma__taxaR-wilcox_run14.csv	Erawijantari_convsgas__model-rf__metabT-none__taxaT-clr__metabR-limma__taxaR-wilcox_run14.csv	Erawijantari_convsgas	14	rf	none	clr	reduced	none	clr	limma	wilcox	metabR=limma; taxaR=wilcox	model=rf | metabT=none | taxaT=clr | metabR=limma | taxaR=wilcox	stacked_average	Train	F1	NA	NA	0	NA	NA
/endosome/work/PCDC/shared/IntegratedLearner_202412/A_Integrative_Pipeline_Code/A_Integrative_Pipeline_Scripts/results/performance_csv/Erawijantari_convsgas/Erawijantari_convsgas__model-rf__metabT-none__taxaT-clr__metabR-limma__taxaR-wilcox_run14.csv	Erawijantari_convsgas__model-rf__metabT-none__taxaT-clr__metabR-limma__taxaR-wilcox_run14.csv	Erawijantari_convsgas	14	rf	none	clr	reduced	none	clr	limma	wilcox	metabR=limma; taxaR=wilcox	model=rf | metabT=none | taxaT=clr | metabR=limma | taxaR=wilcox	stacked_average	Train	BALANCED_ACCURACY	NA	NA	0	NA	NA
/endosome/work/PCDC/shared/IntegratedLearner_202412/A_Integrative_Pipeline_Code/A_Integrative_Pipeline_Scripts/results/performance_csv/Erawijantari_convsgas/Erawijantari_convsgas__model-rf__metabT-none__taxaT-clr__metabR-limma__taxaR-wilcox_run14.csv	Erawijantari_convsgas__model-rf__metabT-none__taxaT-clr__metabR-limma__taxaR-wilcox_run14.csv	Erawijantari_convsgas	14	rf	none	clr	reduced	none	clr	limma	wilcox	metabR=limma; taxaR=wilcox	model=rf | metabT=none | taxaT=clr | metabR=limma | taxaR=wilcox	stacked_average	Test	ACCURACY	0.833333	NA	1	NA	NA
/endosome/work/PCDC/shared/IntegratedLearner_202412/A_Integrative_Pipeline_Code/A_Integrative_Pipeline_Scripts/results/performance_csv/Erawijantari_convsgas/Erawijantari_convsgas__model-rf__metabT-none__taxaT-clr__metabR-limma__taxaR-wilcox_run14.csv	Erawijantari_convsgas__model-rf__metabT-none__taxaT-clr__metabR-limma__taxaR-wilcox_run14.csv	Erawijantari_convsgas	14	rf	none	clr	reduced	none	clr	limma	wilcox	metabR=limma; taxaR=wilcox	model=rf | metabT=none | taxaT=clr | metabR=limma | taxaR=wilcox	stacked_average	Test	KAPPA	0.658228	NA	1	NA	NA
/endosome/work/PCDC/shared/IntegratedLearner_202412/A_Integrative_Pipeline_Code/A_Integrative_Pipeline_Scripts/results/performance_csv/Erawijantari_convsgas/Erawijantari_convsgas__model-rf__metabT-none__taxaT-clr__metabR-limma__taxaR-wilcox_run14.csv	Erawijantari_convsgas__model-rf__metabT-none__taxaT-clr__metabR-limma__taxaR-wilcox_run14.csv	Erawijantari_convsgas	14	rf	none	clr	reduced	none	clr	limma	wilcox	metabR=limma; taxaR=wilcox	model=rf | metabT=none | taxaT=clr | metabR=limma | taxaR=wilcox	stacked_average	Test	AUROC	0.9	NA	1	NA	NA
/endosome/work/PCDC/shared/IntegratedLearner_202412/A_Integrative_Pipeline_Code/A_Integrative_Pipeline_Scripts/results/performance_csv/Erawijantari_convsgas/Erawijantari_convsgas__model-rf__metabT-none__taxaT-clr__metabR-limma__taxaR-wilcox_run14.csv	Erawijantari_convsgas__model-rf__metabT-none__taxaT-clr__metabR-limma__taxaR-wilcox_run14.csv	Erawijantari_convsgas	14	rf	none	clr	reduced	none	clr	limma	wilcox	metabR=limma; taxaR=wilcox	model=rf | metabT=none | taxaT=clr | metabR=limma | taxaR=wilcox	stacked_average	Test	AUPRC	0.919274	NA	1	NA	NA
/endosome/work/PCDC/shared/IntegratedLearner_202412/A_Integrative_Pipeline_Code/A_Integrative_Pipeline_Scripts/results/performance_csv/Erawijantari_convsgas/Erawijantari_convsgas__model-rf__metabT-none__taxaT-clr__metabR-limma__taxaR-wilcox_run14.csv	Erawijantari_convsgas__model-rf__metabT-none__taxaT-clr__metabR-limma__taxaR-wilcox_run14.csv	Erawijantari_convsgas	14	rf	none	clr	reduced	none	clr	limma	wilcox	metabR=limma; taxaR=wilcox	model=rf | metabT=none | taxaT=clr | metabR=limma | taxaR=wilcox	stacked_average	Test	SENSITIVITY	0.9	NA	1	NA	NA
/endosome/work/PCDC/shared/IntegratedLearner_202412/A_Integrative_Pipeline_Code/A_Integrative_Pipeline_Scripts/results/performance_csv/Erawijantari_convsgas/Erawijantari_convsgas__model-rf__metabT-none__taxaT-clr__metabR-limma__taxaR-wilcox_run14.csv	Erawijantari_convsgas__model-rf__metabT-none__taxaT-clr__metabR-limma__taxaR-wilcox_run14.csv	Erawijantari_convsgas	14	rf	none	clr	reduced	none	clr	limma	wilcox	metabR=limma; taxaR=wilcox	model=rf | metabT=none | taxaT=clr | metabR=limma | taxaR=wilcox	stacked_average	Test	SPECIFICITY	0.75	NA	1	NA	NA
/endosome/work/PCDC/shared/IntegratedLearner_202412/A_Integrative_Pipeline_Code/A_Integrative_Pipeline_Scripts/results/performance_csv/Erawijantari_convsgas/Erawijantari_convsgas__model-rf__metabT-none__taxaT-clr__metabR-limma__taxaR-wilcox_run14.csv	Erawijantari_convsgas__model-rf__metabT-none__taxaT-clr__metabR-limma__taxaR-wilcox_run14.csv	Erawijantari_convsgas	14	rf	none	clr	reduced	none	clr	limma	wilcox	metabR=limma; taxaR=wilcox	model=rf | metabT=none | taxaT=clr | metabR=limma | taxaR=wilcox	stacked_average	Test	PRECISION	0.818182	NA	1	NA	NA
/endosome/work/PCDC/shared/IntegratedLearner_202412/A_Integrative_Pipeline_Code/A_Integrative_Pipeline_Scripts/results/performance_csv/Erawijantari_convsgas/Erawijantari_convsgas__model-rf__metabT-none__taxaT-clr__metabR-limma__taxaR-wilcox_run14.csv	Erawijantari_convsgas__model-rf__metabT-none__taxaT-clr__metabR-limma__taxaR-wilcox_run14.csv	Erawijantari_convsgas	14	rf	none	clr	reduced	none	clr	limma	wilcox	metabR=limma; taxaR=wilcox	model=rf | metabT=none | taxaT=clr | metabR=limma | taxaR=wilcox	stacked_average	Test	F1	0.857143	NA	1	NA	NA
/endosome/work/PCDC/shared/IntegratedLearner_202412/A_Integrative_Pipeline_Code/A_Integrative_Pipeline_Scripts/results/performance_csv/Erawijantari_convsgas/Erawijantari_convsgas__model-rf__metabT-none__taxaT-clr__metabR-limma__taxaR-wilcox_run14.csv	Erawijantari_convsgas__model-rf__metabT-none__taxaT-clr__metabR-limma__taxaR-wilcox_run14.csv	Erawijantari_convsgas	14	rf	none	clr	reduced	none	clr	limma	wilcox	metabR=limma; taxaR=wilcox	model=rf | metabT=none | taxaT=clr | metabR=limma | taxaR=wilcox	stacked_average	Test	BALANCED_ACCURACY	0.825	NA	1	NA	NA
/endosome/work/PCDC/shared/IntegratedLearner_202412/A_Integrative_Pipeline_Code/A_Integrative_Pipeline_Scripts/results/performance_csv/Erawijantari_convsgas/Erawijantari_convsgas__model-rf__metabT-none__taxaT-clr__metabR-limma__taxaR-wilcox_run14.csv	Erawijantari_convsgas__model-rf__metabT-none__taxaT-clr__metabR-limma__taxaR-wilcox_run14.csv	Erawijantari_convsgas	14	rf	none	clr	reduced	none	clr	limma	wilcox	metabR=limma; taxaR=wilcox	model=rf | metabT=none | taxaT=clr | metabR=limma | taxaR=wilcox	stacked_nnls	Train	ACCURACY	NA	NA	0	NA	NA
/endosome/work/PCDC/shared/IntegratedLearner_202412/A_Integrative_Pipeline_Code/A_Integrative_Pipeline_Scripts/results/performance_csv/Erawijantari_convsgas/Erawijantari_convsgas__model-rf__metabT-none__taxaT-clr__metabR-limma__taxaR-wilcox_run14.csv	Erawijantari_convsgas__model-rf__metabT-none__taxaT-clr__metabR-limma__taxaR-wilcox_run14.csv	Erawijantari_convsgas	14	rf	none	clr	reduced	none	clr	limma	wilcox	metabR=limma; taxaR=wilcox	model=rf | metabT=none | taxaT=clr | metabR=limma | taxaR=wilcox	stacked_nnls	Train	KAPPA	NA	NA	0	NA	NA
/endosome/work/PCDC/shared/IntegratedLearner_202412/A_Integrative_Pipeline_Code/A_Integrative_Pipeline_Scripts/results/performance_csv/Erawijantari_convsgas/Erawijantari_convsgas__model-rf__metabT-none__taxaT-clr__metabR-limma__taxaR-wilcox_run14.csv	Erawijantari_convsgas__model-rf__metabT-none__taxaT-clr__metabR-limma__taxaR-wilcox_run14.csv	Erawijantari_convsgas	14	rf	none	clr	reduced	none	clr	limma	wilcox	metabR=limma; taxaR=wilcox	model=rf | metabT=none | taxaT=clr | metabR=limma | taxaR=wilcox	stacked_nnls	Train	AUROC	NA	NA	0	NA	NA
/endosome/work/PCDC/shared/IntegratedLearner_202412/A_Integrative_Pipeline_Code/A_Integrative_Pipeline_Scripts/results/performance_csv/Erawijantari_convsgas/Erawijantari_convsgas__model-rf__metabT-none__taxaT-clr__metabR-limma__taxaR-wilcox_run14.csv	Erawijantari_convsgas__model-rf__metabT-none__taxaT-clr__metabR-limma__taxaR-wilcox_run14.csv	Erawijantari_convsgas	14	rf	none	clr	reduced	none	clr	limma	wilcox	metabR=limma; taxaR=wilcox	model=rf | metabT=none | taxaT=clr | metabR=limma | taxaR=wilcox	stacked_nnls	Train	AUPRC	NA	NA	0	NA	NA
/endosome/work/PCDC/shared/IntegratedLearner_202412/A_Integrative_Pipeline_Code/A_Integrative_Pipeline_Scripts/results/performance_csv/Erawijantari_convsgas/Erawijantari_convsgas__model-rf__metabT-none__taxaT-clr__metabR-limma__taxaR-wilcox_run14.csv	Erawijantari_convsgas__model-rf__metabT-none__taxaT-clr__metabR-limma__taxaR-wilcox_run14.csv	Erawijantari_convsgas	14	rf	none	clr	reduced	none	clr	limma	wilcox	metabR=limma; taxaR=wilcox	model=rf | metabT=none | taxaT=clr | metabR=limma | taxaR=wilcox	stacked_nnls	Train	SENSITIVITY	NA	NA	0	NA	NA
/endosome/work/PCDC/shared/IntegratedLearner_202412/A_Integrative_Pipeline_Code/A_Integrative_Pipeline_Scripts/results/performance_csv/Erawijantari_convsgas/Erawijantari_convsgas__model-rf__metabT-none__taxaT-clr__metabR-limma__taxaR-wilcox_run14.csv	Erawijantari_convsgas__model-rf__metabT-none__taxaT-clr__metabR-limma__taxaR-wilcox_run14.csv	Erawijantari_convsgas	14	rf	none	clr	reduced	none	clr	limma	wilcox	metabR=limma; taxaR=wilcox	model=rf | metabT=none | taxaT=clr | metabR=limma | taxaR=wilcox	stacked_nnls	Train	SPECIFICITY	NA	NA	0	NA	NA
/endosome/work/PCDC/shared/IntegratedLearner_202412/A_Integrative_Pipeline_Code/A_Integrative_Pipeline_Scripts/results/performance_csv/Erawijantari_convsgas/Erawijantari_convsgas__model-rf__metabT-none__taxaT-clr__metabR-limma__taxaR-wilcox_run14.csv	Erawijantari_convsgas__model-rf__metabT-none__taxaT-clr__metabR-limma__taxaR-wilcox_run14.csv	Erawijantari_convsgas	14	rf	none	clr	reduced	none	clr	limma	wilcox	metabR=limma; taxaR=wilcox	model=rf | metabT=none | taxaT=clr | metabR=limma | taxaR=wilcox	stacked_nnls	Train	PRECISION	NA	NA	0	NA	NA
/endosome/work/PCDC/shared/IntegratedLearner_202412/A_Integrative_Pipeline_Code/A_Integrative_Pipeline_Scripts/results/performance_csv/Erawijantari_convsgas/Erawijantari_convsgas__model-rf__metabT-none__taxaT-clr__metabR-limma__taxaR-wilcox_run14.csv	Erawijantari_convsgas__model-rf__metabT-none__taxaT-clr__metabR-limma__taxaR-wilcox_run14.csv	Erawijantari_convsgas	14	rf	none	clr	reduced	none	clr	limma	wilcox	metabR=limma; taxaR=wilcox	model=rf | metabT=none | taxaT=clr | metabR=limma | taxaR=wilcox	stacked_nnls	Train	F1	NA	NA	0	NA	NA
/endosome/work/PCDC/shared/IntegratedLearner_202412/A_Integrative_Pipeline_Code/A_Integrative_Pipeline_Scripts/results/performance_csv/Erawijantari_convsgas/Erawijantari_convsgas__model-rf__metabT-none__taxaT-clr__metabR-limma__taxaR-wilcox_run14.csv	Erawijantari_convsgas__model-rf__metabT-none__taxaT-clr__metabR-limma__taxaR-wilcox_run14.csv	Erawijantari_convsgas	14	rf	none	clr	reduced	none	clr	limma	wilcox	metabR=limma; taxaR=wilcox	model=rf | metabT=none | taxaT=clr | metabR=limma | taxaR=wilcox	stacked_nnls	Train	BALANCED_ACCURACY	NA	NA	0	NA	NA
/endosome/work/PCDC/shared/IntegratedLearner_202412/A_Integrative_Pipeline_Code/A_Integrative_Pipeline_Scripts/results/performance_csv/Erawijantari_convsgas/Erawijantari_convsgas__model-rf__metabT-none__taxaT-clr__metabR-limma__taxaR-wilcox_run14.csv	Erawijantari_convsgas__model-rf__metabT-none__taxaT-clr__metabR-limma__taxaR-wilcox_run14.csv	Erawijantari_convsgas	14	rf	none	clr	reduced	none	clr	limma	wilcox	metabR=limma; taxaR=wilcox	model=rf | metabT=none | taxaT=clr | metabR=limma | taxaR=wilcox	stacked_nnls	Test	ACCURACY	0.777778	NA	1	NA	NA
/endosome/work/PCDC/shared/IntegratedLearner_202412/A_Integrative_Pipeline_Code/A_Integrative_Pipeline_Scripts/results/performance_csv/Erawijantari_convsgas/Erawijantari_convsgas__model-rf__metabT-none__taxaT-clr__metabR-limma__taxaR-wilcox_run14.csv	Erawijantari_convsgas__model-rf__metabT-none__taxaT-clr__metabR-limma__taxaR-wilcox_run14.csv	Erawijantari_convsgas	14	rf	none	clr	reduced	none	clr	limma	wilcox	metabR=limma; taxaR=wilcox	model=rf | metabT=none | taxaT=clr | metabR=limma | taxaR=wilcox	stacked_nnls	Test	KAPPA	0.538462	NA	1	NA	NA
/endosome/work/PCDC/shared/IntegratedLearner_202412/A_Integrative_Pipeline_Code/A_Integrative_Pipeline_Scripts/results/performance_csv/Erawijantari_convsgas/Erawijantari_convsgas__model-rf__metabT-none__taxaT-clr__metabR-limma__taxaR-wilcox_run14.csv	Erawijantari_convsgas__model-rf__metabT-none__taxaT-clr__metabR-limma__taxaR-wilcox_run14.csv	Erawijantari_convsgas	14	rf	none	clr	reduced	none	clr	limma	wilcox	metabR=limma; taxaR=wilcox	model=rf | metabT=none | taxaT=clr | metabR=limma | taxaR=wilcox	stacked_nnls	Test	AUROC	0.8875	NA	1	NA	NA
/endosome/work/PCDC/shared/IntegratedLearner_202412/A_Integrative_Pipeline_Code/A_Integrative_Pipeline_Scripts/results/performance_csv/Erawijantari_convsgas/Erawijantari_convsgas__model-rf__metabT-none__taxaT-clr__metabR-limma__taxaR-wilcox_run14.csv	Erawijantari_convsgas__model-rf__metabT-none__taxaT-clr__metabR-limma__taxaR-wilcox_run14.csv	Erawijantari_convsgas	14	rf	none	clr	reduced	none	clr	limma	wilcox	metabR=limma; taxaR=wilcox	model=rf | metabT=none | taxaT=clr | metabR=limma | taxaR=wilcox	stacked_nnls	Test	AUPRC	0.907085	NA	1	NA	NA
/endosome/work/PCDC/shared/IntegratedLearner_202412/A_Integrative_Pipeline_Code/A_Integrative_Pipeline_Scripts/results/performance_csv/Erawijantari_convsgas/Erawijantari_convsgas__model-rf__metabT-none__taxaT-clr__metabR-limma__taxaR-wilcox_run14.csv	Erawijantari_convsgas__model-rf__metabT-none__taxaT-clr__metabR-limma__taxaR-wilcox_run14.csv	Erawijantari_convsgas	14	rf	none	clr	reduced	none	clr	limma	wilcox	metabR=limma; taxaR=wilcox	model=rf | metabT=none | taxaT=clr | metabR=limma | taxaR=wilcox	stacked_nnls	Test	SENSITIVITY	0.9	NA	1	NA	NA
/endosome/work/PCDC/shared/IntegratedLearner_202412/A_Integrative_Pipeline_Code/A_Integrative_Pipeline_Scripts/results/performance_csv/Erawijantari_convsgas/Erawijantari_convsgas__model-rf__metabT-none__taxaT-clr__metabR-limma__taxaR-wilcox_run14.csv	Erawijantari_convsgas__model-rf__metabT-none__taxaT-clr__metabR-limma__taxaR-wilcox_run14.csv	Erawijantari_convsgas	14	rf	none	clr	reduced	none	clr	limma	wilcox	metabR=limma; taxaR=wilcox	model=rf | metabT=none | taxaT=clr | metabR=limma | taxaR=wilcox	stacked_nnls	Test	SPECIFICITY	0.625	NA	1	NA	NA
/endosome/work/PCDC/shared/IntegratedLearner_202412/A_Integrative_Pipeline_Code/A_Integrative_Pipeline_Scripts/results/performance_csv/Erawijantari_convsgas/Erawijantari_convsgas__model-rf__metabT-none__taxaT-clr__metabR-limma__taxaR-wilcox_run14.csv	Erawijantari_convsgas__model-rf__metabT-none__taxaT-clr__metabR-limma__taxaR-wilcox_run14.csv	Erawijantari_convsgas	14	rf	none	clr	reduced	none	clr	limma	wilcox	metabR=limma; taxaR=wilcox	model=rf | metabT=none | taxaT=clr | metabR=limma | taxaR=wilcox	stacked_nnls	Test	PRECISION	0.75	NA	1	NA	NA
/endosome/work/PCDC/shared/IntegratedLearner_202412/A_Integrative_Pipeline_Code/A_Integrative_Pipeline_Scripts/results/performance_csv/Erawijantari_convsgas/Erawijantari_convsgas__model-rf__metabT-none__taxaT-clr__metabR-limma__taxaR-wilcox_run14.csv	Erawijantari_convsgas__model-rf__metabT-none__taxaT-clr__metabR-limma__taxaR-wilcox_run14.csv	Erawijantari_convsgas	14	rf	none	clr	reduced	none	clr	limma	wilcox	metabR=limma; taxaR=wilcox	model=rf | metabT=none | taxaT=clr | metabR=limma | taxaR=wilcox	stacked_nnls	Test	F1	0.818182	NA	1	NA	NA
/endosome/work/PCDC/shared/IntegratedLearner_202412/A_Integrative_Pipeline_Code/A_Integrative_Pipeline_Scripts/results/performance_csv/Erawijantari_convsgas/Erawijantari_convsgas__model-rf__metabT-none__taxaT-clr__metabR-limma__taxaR-wilcox_run14.csv	Erawijantari_convsgas__model-rf__metabT-none__taxaT-clr__metabR-limma__taxaR-wilcox_run14.csv	Erawijantari_convsgas	14	rf	none	clr	reduced	none	clr	limma	wilcox	metabR=limma; taxaR=wilcox	model=rf | metabT=none | taxaT=clr | metabR=limma | taxaR=wilcox	stacked_nnls	Test	BALANCED_ACCURACY	0.7625	NA	1	NA	NA
/endosome/work/PCDC/shared/IntegratedLearner_202412/A_Integrative_Pipeline_Code/A_Integrative_Pipeline_Scripts/results/performance_csv/Erawijantari_convsgas/Erawijantari_convsgas__model-rf__metabT-none__taxaT-clr__metabR-limma__taxaR-wilcox_run14.csv	Erawijantari_convsgas__model-rf__metabT-none__taxaT-clr__metabR-limma__taxaR-wilcox_run14.csv	Erawijantari_convsgas	14	rf	none	clr	reduced	none	clr	limma	wilcox	metabR=limma; taxaR=wilcox	model=rf | metabT=none | taxaT=clr | metabR=limma | taxaR=wilcox	stacked_sparse	Train	ACCURACY	NA	NA	0	NA	NA
/endosome/work/PCDC/shared/IntegratedLearner_202412/A_Integrative_Pipeline_Code/A_Integrative_Pipeline_Scripts/results/performance_csv/Erawijantari_convsgas/Erawijantari_convsgas__model-rf__metabT-none__taxaT-clr__metabR-limma__taxaR-wilcox_run14.csv	Erawijantari_convsgas__model-rf__metabT-none__taxaT-clr__metabR-limma__taxaR-wilcox_run14.csv	Erawijantari_convsgas	14	rf	none	clr	reduced	none	clr	limma	wilcox	metabR=limma; taxaR=wilcox	model=rf | metabT=none | taxaT=clr | metabR=limma | taxaR=wilcox	stacked_sparse	Train	KAPPA	NA	NA	0	NA	NA
/endosome/work/PCDC/shared/IntegratedLearner_202412/A_Integrative_Pipeline_Code/A_Integrative_Pipeline_Scripts/results/performance_csv/Erawijantari_convsgas/Erawijantari_convsgas__model-rf__metabT-none__taxaT-clr__metabR-limma__taxaR-wilcox_run14.csv	Erawijantari_convsgas__model-rf__metabT-none__taxaT-clr__metabR-limma__taxaR-wilcox_run14.csv	Erawijantari_convsgas	14	rf	none	clr	reduced	none	clr	limma	wilcox	metabR=limma; taxaR=wilcox	model=rf | metabT=none | taxaT=clr | metabR=limma | taxaR=wilcox	stacked_sparse	Train	AUROC	NA	NA	0	NA	NA
/endosome/work/PCDC/shared/IntegratedLearner_202412/A_Integrative_Pipeline_Code/A_Integrative_Pipeline_Scripts/results/performance_csv/Erawijantari_convsgas/Erawijantari_convsgas__model-rf__metabT-none__taxaT-clr__metabR-limma__taxaR-wilcox_run14.csv	Erawijantari_convsgas__model-rf__metabT-none__taxaT-clr__metabR-limma__taxaR-wilcox_run14.csv	Erawijantari_convsgas	14	rf	none	clr	reduced	none	clr	limma	wilcox	metabR=limma; taxaR=wilcox	model=rf | metabT=none | taxaT=clr | metabR=limma | taxaR=wilcox	stacked_sparse	Train	AUPRC	NA	NA	0	NA	NA
/endosome/work/PCDC/shared/IntegratedLearner_202412/A_Integrative_Pipeline_Code/A_Integrative_Pipeline_Scripts/results/performance_csv/Erawijantari_convsgas/Erawijantari_convsgas__model-rf__metabT-none__taxaT-clr__metabR-limma__taxaR-wilcox_run14.csv	Erawijantari_convsgas__model-rf__metabT-none__taxaT-clr__metabR-limma__taxaR-wilcox_run14.csv	Erawijantari_convsgas	14	rf	none	clr	reduced	none	clr	limma	wilcox	metabR=limma; taxaR=wilcox	model=rf | metabT=none | taxaT=clr | metabR=limma | taxaR=wilcox	stacked_sparse	Train	SENSITIVITY	NA	NA	0	NA	NA
/endosome/work/PCDC/shared/IntegratedLearner_202412/A_Integrative_Pipeline_Code/A_Integrative_Pipeline_Scripts/results/performance_csv/Erawijantari_convsgas/Erawijantari_convsgas__model-rf__metabT-none__taxaT-clr__metabR-limma__taxaR-wilcox_run14.csv	Erawijantari_convsgas__model-rf__metabT-none__taxaT-clr__metabR-limma__taxaR-wilcox_run14.csv	Erawijantari_convsgas	14	rf	none	clr	reduced	none	clr	limma	wilcox	metabR=limma; taxaR=wilcox	model=rf | metabT=none | taxaT=clr | metabR=limma | taxaR=wilcox	stacked_sparse	Train	SPECIFICITY	NA	NA	0	NA	NA
/endosome/work/PCDC/shared/IntegratedLearner_202412/A_Integrative_Pipeline_Code/A_Integrative_Pipeline_Scripts/results/performance_csv/Erawijantari_convsgas/Erawijantari_convsgas__model-rf__metabT-none__taxaT-clr__metabR-limma__taxaR-wilcox_run14.csv	Erawijantari_convsgas__model-rf__metabT-none__taxaT-clr__metabR-limma__taxaR-wilcox_run14.csv	Erawijantari_convsgas	14	rf	none	clr	reduced	none	clr	limma	wilcox	metabR=limma; taxaR=wilcox	model=rf | metabT=none | taxaT=clr | metabR=limma | taxaR=wilcox	stacked_sparse	Train	PRECISION	NA	NA	0	NA	NA
/endosome/work/PCDC/shared/IntegratedLearner_202412/A_Integrative_Pipeline_Code/A_Integrative_Pipeline_Scripts/results/performance_csv/Erawijantari_convsgas/Erawijantari_convsgas__model-rf__metabT-none__taxaT-clr__metabR-limma__taxaR-wilcox_run14.csv	Erawijantari_convsgas__model-rf__metabT-none__taxaT-clr__metabR-limma__taxaR-wilcox_run14.csv	Erawijantari_convsgas	14	rf	none	clr	reduced	none	clr	limma	wilcox	metabR=limma; taxaR=wilcox	model=rf | metabT=none | taxaT=clr | metabR=limma | taxaR=wilcox	stacked_sparse	Train	F1	NA	NA	0	NA	NA
/endosome/work/PCDC/shared/IntegratedLearner_202412/A_Integrative_Pipeline_Code/A_Integrative_Pipeline_Scripts/results/performance_csv/Erawijantari_convsgas/Erawijantari_convsgas__model-rf__metabT-none__taxaT-clr__metabR-limma__taxaR-wilcox_run14.csv	Erawijantari_convsgas__model-rf__metabT-none__taxaT-clr__metabR-limma__taxaR-wilcox_run14.csv	Erawijantari_convsgas	14	rf	none	clr	reduced	none	clr	limma	wilcox	metabR=limma; taxaR=wilcox	model=rf | metabT=none | taxaT=clr | metabR=limma | taxaR=wilcox	stacked_sparse	Train	BALANCED_ACCURACY	NA	NA	0	NA	NA
/endosome/work/PCDC/shared/IntegratedLearner_202412/A_Integrative_Pipeline_Code/A_Integrative_Pipeline_Scripts/results/performance_csv/Erawijantari_convsgas/Erawijantari_convsgas__model-rf__metabT-none__taxaT-clr__metabR-limma__taxaR-wilcox_run14.csv	Erawijantari_convsgas__model-rf__metabT-none__taxaT-clr__metabR-limma__taxaR-wilcox_run14.csv	Erawijantari_convsgas	14	rf	none	clr	reduced	none	clr	limma	wilcox	metabR=limma; taxaR=wilcox	model=rf | metabT=none | taxaT=clr | metabR=limma | taxaR=wilcox	stacked_sparse	Test	ACCURACY	0.833333	NA	1	NA	NA
/endosome/work/PCDC/shared/IntegratedLearner_202412/A_Integrative_Pipeline_Code/A_Integrative_Pipeline_Scripts/results/performance_csv/Erawijantari_convsgas/Erawijantari_convsgas__model-rf__metabT-none__taxaT-clr__metabR-limma__taxaR-wilcox_run14.csv	Erawijantari_convsgas__model-rf__metabT-none__taxaT-clr__metabR-limma__taxaR-wilcox_run14.csv	Erawijantari_convsgas	14	rf	none	clr	reduced	none	clr	limma	wilcox	metabR=limma; taxaR=wilcox	model=rf | metabT=none | taxaT=clr | metabR=limma | taxaR=wilcox	stacked_sparse	Test	KAPPA	0.666667	NA	1	NA	NA
/endosome/work/PCDC/shared/IntegratedLearner_202412/A_Integrative_Pipeline_Code/A_Integrative_Pipeline_Scripts/results/performance_csv/Erawijantari_convsgas/Erawijantari_convsgas__model-rf__metabT-none__taxaT-clr__metabR-limma__taxaR-wilcox_run14.csv	Erawijantari_convsgas__model-rf__metabT-none__taxaT-clr__metabR-limma__taxaR-wilcox_run14.csv	Erawijantari_convsgas	14	rf	none	clr	reduced	none	clr	limma	wilcox	metabR=limma; taxaR=wilcox	model=rf | metabT=none | taxaT=clr | metabR=limma | taxaR=wilcox	stacked_sparse	Test	AUROC	0.9	NA	1	NA	NA
/endosome/work/PCDC/shared/IntegratedLearner_202412/A_Integrative_Pipeline_Code/A_Integrative_Pipeline_Scripts/results/performance_csv/Erawijantari_convsgas/Erawijantari_convsgas__model-rf__metabT-none__taxaT-clr__metabR-limma__taxaR-wilcox_run14.csv	Erawijantari_convsgas__model-rf__metabT-none__taxaT-clr__metabR-limma__taxaR-wilcox_run14.csv	Erawijantari_convsgas	14	rf	none	clr	reduced	none	clr	limma	wilcox	metabR=limma; taxaR=wilcox	model=rf | metabT=none | taxaT=clr | metabR=limma | taxaR=wilcox	stacked_sparse	Test	AUPRC	0.916379	NA	1	NA	NA
/endosome/work/PCDC/shared/IntegratedLearner_202412/A_Integrative_Pipeline_Code/A_Integrative_Pipeline_Scripts/results/performance_csv/Erawijantari_convsgas/Erawijantari_convsgas__model-rf__metabT-none__taxaT-clr__metabR-limma__taxaR-wilcox_run14.csv	Erawijantari_convsgas__model-rf__metabT-none__taxaT-clr__metabR-limma__taxaR-wilcox_run14.csv	Erawijantari_convsgas	14	rf	none	clr	reduced	none	clr	limma	wilcox	metabR=limma; taxaR=wilcox	model=rf | metabT=none | taxaT=clr | metabR=limma | taxaR=wilcox	stacked_sparse	Test	SENSITIVITY	0.8	NA	1	NA	NA
/endosome/work/PCDC/shared/IntegratedLearner_202412/A_Integrative_Pipeline_Code/A_Integrative_Pipeline_Scripts/results/performance_csv/Erawijantari_convsgas/Erawijantari_convsgas__model-rf__metabT-none__taxaT-clr__metabR-limma__taxaR-wilcox_run14.csv	Erawijantari_convsgas__model-rf__metabT-none__taxaT-clr__metabR-limma__taxaR-wilcox_run14.csv	Erawijantari_convsgas	14	rf	none	clr	reduced	none	clr	limma	wilcox	metabR=limma; taxaR=wilcox	model=rf | metabT=none | taxaT=clr | metabR=limma | taxaR=wilcox	stacked_sparse	Test	SPECIFICITY	0.875	NA	1	NA	NA
/endosome/work/PCDC/shared/IntegratedLearner_202412/A_Integrative_Pipeline_Code/A_Integrative_Pipeline_Scripts/results/performance_csv/Erawijantari_convsgas/Erawijantari_convsgas__model-rf__metabT-none__taxaT-clr__metabR-limma__taxaR-wilcox_run14.csv	Erawijantari_convsgas__model-rf__metabT-none__taxaT-clr__metabR-limma__taxaR-wilcox_run14.csv	Erawijantari_convsgas	14	rf	none	clr	reduced	none	clr	limma	wilcox	metabR=limma; taxaR=wilcox	model=rf | metabT=none | taxaT=clr | metabR=limma | taxaR=wilcox	stacked_sparse	Test	PRECISION	0.888889	NA	1	NA	NA
/endosome/work/PCDC/shared/IntegratedLearner_202412/A_Integrative_Pipeline_Code/A_Integrative_Pipeline_Scripts/results/performance_csv/Erawijantari_convsgas/Erawijantari_convsgas__model-rf__metabT-none__taxaT-clr__metabR-limma__taxaR-wilcox_run14.csv	Erawijantari_convsgas__model-rf__metabT-none__taxaT-clr__metabR-limma__taxaR-wilcox_run14.csv	Erawijantari_convsgas	14	rf	none	clr	reduced	none	clr	limma	wilcox	metabR=limma; taxaR=wilcox	model=rf | metabT=none | taxaT=clr | metabR=limma | taxaR=wilcox	stacked_sparse	Test	F1	0.842105	NA	1	NA	NA
/endosome/work/PCDC/shared/IntegratedLearner_202412/A_Integrative_Pipeline_Code/A_Integrative_Pipeline_Scripts/results/performance_csv/Erawijantari_convsgas/Erawijantari_convsgas__model-rf__metabT-none__taxaT-clr__metabR-limma__taxaR-wilcox_run14.csv	Erawijantari_convsgas__model-rf__metabT-none__taxaT-clr__metabR-limma__taxaR-wilcox_run14.csv	Erawijantari_convsgas	14	rf	none	clr	reduced	none	clr	limma	wilcox	metabR=limma; taxaR=wilcox	model=rf | metabT=none | taxaT=clr | metabR=limma | taxaR=wilcox	stacked_sparse	Test	BALANCED_ACCURACY	0.8375	NA	1	NA	NA
/endosome/work/PCDC/shared/IntegratedLearner_202412/A_Integrative_Pipeline_Code/A_Integrative_Pipeline_Scripts/results/performance_csv/Erawijantari_convsgas/Erawijantari_convsgas__model-rf__metabT-none__taxaT-clr__metabR-limma__taxaR-wilcox_run14.csv	Erawijantari_convsgas__model-rf__metabT-none__taxaT-clr__metabR-limma__taxaR-wilcox_run14.csv	Erawijantari_convsgas	14	rf	none	clr	reduced	none	clr	limma	wilcox	metabR=limma; taxaR=wilcox	model=rf | metabT=none | taxaT=clr | metabR=limma | taxaR=wilcox	stacked_pls	Train	ACCURACY	NA	NA	0	NA	NA
/endosome/work/PCDC/shared/IntegratedLearner_202412/A_Integrative_Pipeline_Code/A_Integrative_Pipeline_Scripts/results/performance_csv/Erawijantari_convsgas/Erawijantari_convsgas__model-rf__metabT-none__taxaT-clr__metabR-limma__taxaR-wilcox_run14.csv	Erawijantari_convsgas__model-rf__metabT-none__taxaT-clr__metabR-limma__taxaR-wilcox_run14.csv	Erawijantari_convsgas	14	rf	none	clr	reduced	none	clr	limma	wilcox	metabR=limma; taxaR=wilcox	model=rf | metabT=none | taxaT=clr | metabR=limma | taxaR=wilcox	stacked_pls	Train	KAPPA	NA	NA	0	NA	NA
/endosome/work/PCDC/shared/IntegratedLearner_202412/A_Integrative_Pipeline_Code/A_Integrative_Pipeline_Scripts/results/performance_csv/Erawijantari_convsgas/Erawijantari_convsgas__model-rf__metabT-none__taxaT-clr__metabR-limma__taxaR-wilcox_run14.csv	Erawijantari_convsgas__model-rf__metabT-none__taxaT-clr__metabR-limma__taxaR-wilcox_run14.csv	Erawijantari_convsgas	14	rf	none	clr	reduced	none	clr	limma	wilcox	metabR=limma; taxaR=wilcox	model=rf | metabT=none | taxaT=clr | metabR=limma | taxaR=wilcox	stacked_pls	Train	AUROC	NA	NA	0	NA	NA
/endosome/work/PCDC/shared/IntegratedLearner_202412/A_Integrative_Pipeline_Code/A_Integrative_Pipeline_Scripts/results/performance_csv/Erawijantari_convsgas/Erawijantari_convsgas__model-rf__metabT-none__taxaT-clr__metabR-limma__taxaR-wilcox_run14.csv	Erawijantari_convsgas__model-rf__metabT-none__taxaT-clr__metabR-limma__taxaR-wilcox_run14.csv	Erawijantari_convsgas	14	rf	none	clr	reduced	none	clr	limma	wilcox	metabR=limma; taxaR=wilcox	model=rf | metabT=none | taxaT=clr | metabR=limma | taxaR=wilcox	stacked_pls	Train	AUPRC	NA	NA	0	NA	NA
/endosome/work/PCDC/shared/IntegratedLearner_202412/A_Integrative_Pipeline_Code/A_Integrative_Pipeline_Scripts/results/performance_csv/Erawijantari_convsgas/Erawijantari_convsgas__model-rf__metabT-none__taxaT-clr__metabR-limma__taxaR-wilcox_run14.csv	Erawijantari_convsgas__model-rf__metabT-none__taxaT-clr__metabR-limma__taxaR-wilcox_run14.csv	Erawijantari_convsgas	14	rf	none	clr	reduced	none	clr	limma	wilcox	metabR=limma; taxaR=wilcox	model=rf | metabT=none | taxaT=clr | metabR=limma | taxaR=wilcox	stacked_pls	Train	SENSITIVITY	NA	NA	0	NA	NA
/endosome/work/PCDC/shared/IntegratedLearner_202412/A_Integrative_Pipeline_Code/A_Integrative_Pipeline_Scripts/results/performance_csv/Erawijantari_convsgas/Erawijantari_convsgas__model-rf__metabT-none__taxaT-clr__metabR-limma__taxaR-wilcox_run14.csv	Erawijantari_convsgas__model-rf__metabT-none__taxaT-clr__metabR-limma__taxaR-wilcox_run14.csv	Erawijantari_convsgas	14	rf	none	clr	reduced	none	clr	limma	wilcox	metabR=limma; taxaR=wilcox	model=rf | metabT=none | taxaT=clr | metabR=limma | taxaR=wilcox	stacked_pls	Train	SPECIFICITY	NA	NA	0	NA	NA
/endosome/work/PCDC/shared/IntegratedLearner_202412/A_Integrative_Pipeline_Code/A_Integrative_Pipeline_Scripts/results/performance_csv/Erawijantari_convsgas/Erawijantari_convsgas__model-rf__metabT-none__taxaT-clr__metabR-limma__taxaR-wilcox_run14.csv	Erawijantari_convsgas__model-rf__metabT-none__taxaT-clr__metabR-limma__taxaR-wilcox_run14.csv	Erawijantari_convsgas	14	rf	none	clr	reduced	none	clr	limma	wilcox	metabR=limma; taxaR=wilcox	model=rf | metabT=none | taxaT=clr | metabR=limma | taxaR=wilcox	stacked_pls	Train	PRECISION	NA	NA	0	NA	NA
/endosome/work/PCDC/shared/IntegratedLearner_202412/A_Integrative_Pipeline_Code/A_Integrative_Pipeline_Scripts/results/performance_csv/Erawijantari_convsgas/Erawijantari_convsgas__model-rf__metabT-none__taxaT-clr__metabR-limma__taxaR-wilcox_run14.csv	Erawijantari_convsgas__model-rf__metabT-none__taxaT-clr__metabR-limma__taxaR-wilcox_run14.csv	Erawijantari_convsgas	14	rf	none	clr	reduced	none	clr	limma	wilcox	metabR=limma; taxaR=wilcox	model=rf | metabT=none | taxaT=clr | metabR=limma | taxaR=wilcox	stacked_pls	Train	F1	NA	NA	0	NA	NA
/endosome/work/PCDC/shared/IntegratedLearner_202412/A_Integrative_Pipeline_Code/A_Integrative_Pipeline_Scripts/results/performance_csv/Erawijantari_convsgas/Erawijantari_convsgas__model-rf__metabT-none__taxaT-clr__metabR-limma__taxaR-wilcox_run14.csv	Erawijantari_convsgas__model-rf__metabT-none__taxaT-clr__metabR-limma__taxaR-wilcox_run14.csv	Erawijantari_convsgas	14	rf	none	clr	reduced	none	clr	limma	wilcox	metabR=limma; taxaR=wilcox	model=rf | metabT=none | taxaT=clr | metabR=limma | taxaR=wilcox	stacked_pls	Train	BALANCED_ACCURACY	NA	NA	0	NA	NA
/endosome/work/PCDC/shared/IntegratedLearner_202412/A_Integrative_Pipeline_Code/A_Integrative_Pipeline_Scripts/results/performance_csv/Erawijantari_convsgas/Erawijantari_convsgas__model-rf__metabT-none__taxaT-clr__metabR-limma__taxaR-wilcox_run14.csv	Erawijantari_convsgas__model-rf__metabT-none__taxaT-clr__metabR-limma__taxaR-wilcox_run14.csv	Erawijantari_convsgas	14	rf	none	clr	reduced	none	clr	limma	wilcox	metabR=limma; taxaR=wilcox	model=rf | metabT=none | taxaT=clr | metabR=limma | taxaR=wilcox	stacked_pls	Test	ACCURACY	0.833333	NA	1	NA	NA
/endosome/work/PCDC/shared/IntegratedLearner_202412/A_Integrative_Pipeline_Code/A_Integrative_Pipeline_Scripts/results/performance_csv/Erawijantari_convsgas/Erawijantari_convsgas__model-rf__metabT-none__taxaT-clr__metabR-limma__taxaR-wilcox_run14.csv	Erawijantari_convsgas__model-rf__metabT-none__taxaT-clr__metabR-limma__taxaR-wilcox_run14.csv	Erawijantari_convsgas	14	rf	none	clr	reduced	none	clr	limma	wilcox	metabR=limma; taxaR=wilcox	model=rf | metabT=none | taxaT=clr | metabR=limma | taxaR=wilcox	stacked_pls	Test	KAPPA	0.666667	NA	1	NA	NA
/endosome/work/PCDC/shared/IntegratedLearner_202412/A_Integrative_Pipeline_Code/A_Integrative_Pipeline_Scripts/results/performance_csv/Erawijantari_convsgas/Erawijantari_convsgas__model-rf__metabT-none__taxaT-clr__metabR-limma__taxaR-wilcox_run14.csv	Erawijantari_convsgas__model-rf__metabT-none__taxaT-clr__metabR-limma__taxaR-wilcox_run14.csv	Erawijantari_convsgas	14	rf	none	clr	reduced	none	clr	limma	wilcox	metabR=limma; taxaR=wilcox	model=rf | metabT=none | taxaT=clr | metabR=limma | taxaR=wilcox	stacked_pls	Test	AUROC	0.9375	NA	1	NA	NA
/endosome/work/PCDC/shared/IntegratedLearner_202412/A_Integrative_Pipeline_Code/A_Integrative_Pipeline_Scripts/results/performance_csv/Erawijantari_convsgas/Erawijantari_convsgas__model-rf__metabT-none__taxaT-clr__metabR-limma__taxaR-wilcox_run14.csv	Erawijantari_convsgas__model-rf__metabT-none__taxaT-clr__metabR-limma__taxaR-wilcox_run14.csv	Erawijantari_convsgas	14	rf	none	clr	reduced	none	clr	limma	wilcox	metabR=limma; taxaR=wilcox	model=rf | metabT=none | taxaT=clr | metabR=limma | taxaR=wilcox	stacked_pls	Test	AUPRC	0.939386	NA	1	NA	NA
/endosome/work/PCDC/shared/IntegratedLearner_202412/A_Integrative_Pipeline_Code/A_Integrative_Pipeline_Scripts/results/performance_csv/Erawijantari_convsgas/Erawijantari_convsgas__model-rf__metabT-none__taxaT-clr__metabR-limma__taxaR-wilcox_run14.csv	Erawijantari_convsgas__model-rf__metabT-none__taxaT-clr__metabR-limma__taxaR-wilcox_run14.csv	Erawijantari_convsgas	14	rf	none	clr	reduced	none	clr	limma	wilcox	metabR=limma; taxaR=wilcox	model=rf | metabT=none | taxaT=clr | metabR=limma | taxaR=wilcox	stacked_pls	Test	SENSITIVITY	0.8	NA	1	NA	NA
/endosome/work/PCDC/shared/IntegratedLearner_202412/A_Integrative_Pipeline_Code/A_Integrative_Pipeline_Scripts/results/performance_csv/Erawijantari_convsgas/Erawijantari_convsgas__model-rf__metabT-none__taxaT-clr__metabR-limma__taxaR-wilcox_run14.csv	Erawijantari_convsgas__model-rf__metabT-none__taxaT-clr__metabR-limma__taxaR-wilcox_run14.csv	Erawijantari_convsgas	14	rf	none	clr	reduced	none	clr	limma	wilcox	metabR=limma; taxaR=wilcox	model=rf | metabT=none | taxaT=clr | metabR=limma | taxaR=wilcox	stacked_pls	Test	SPECIFICITY	0.875	NA	1	NA	NA
/endosome/work/PCDC/shared/IntegratedLearner_202412/A_Integrative_Pipeline_Code/A_Integrative_Pipeline_Scripts/results/performance_csv/Erawijantari_convsgas/Erawijantari_convsgas__model-rf__metabT-none__taxaT-clr__metabR-limma__taxaR-wilcox_run14.csv	Erawijantari_convsgas__model-rf__metabT-none__taxaT-clr__metabR-limma__taxaR-wilcox_run14.csv	Erawijantari_convsgas	14	rf	none	clr	reduced	none	clr	limma	wilcox	metabR=limma; taxaR=wilcox	model=rf | metabT=none | taxaT=clr | metabR=limma | taxaR=wilcox	stacked_pls	Test	PRECISION	0.888889	NA	1	NA	NA
/endosome/work/PCDC/shared/IntegratedLearner_202412/A_Integrative_Pipeline_Code/A_Integrative_Pipeline_Scripts/results/performance_csv/Erawijantari_convsgas/Erawijantari_convsgas__model-rf__metabT-none__taxaT-clr__metabR-limma__taxaR-wilcox_run14.csv	Erawijantari_convsgas__model-rf__metabT-none__taxaT-clr__metabR-limma__taxaR-wilcox_run14.csv	Erawijantari_convsgas	14	rf	none	clr	reduced	none	clr	limma	wilcox	metabR=limma; taxaR=wilcox	model=rf | metabT=none | taxaT=clr | metabR=limma | taxaR=wilcox	stacked_pls	Test	F1	0.842105	NA	1	NA	NA
/endosome/work/PCDC/shared/IntegratedLearner_202412/A_Integrative_Pipeline_Code/A_Integrative_Pipeline_Scripts/results/performance_csv/Erawijantari_convsgas/Erawijantari_convsgas__model-rf__metabT-none__taxaT-clr__metabR-limma__taxaR-wilcox_run14.csv	Erawijantari_convsgas__model-rf__metabT-none__taxaT-clr__metabR-limma__taxaR-wilcox_run14.csv	Erawijantari_convsgas	14	rf	none	clr	reduced	none	clr	limma	wilcox	metabR=limma; taxaR=wilcox	model=rf | metabT=none | taxaT=clr | metabR=limma | taxaR=wilcox	stacked_pls	Test	BALANCED_ACCURACY	0.8375	NA	1	NA	NA
/endosome/work/PCDC/shared/IntegratedLearner_202412/A_Integrative_Pipeline_Code/A_Integrative_Pipeline_Scripts/results/performance_csv/Erawijantari_convsgas/Erawijantari_convsgas__model-rf__metabT-none__taxaT-clr__metabR-limma__taxaR-wilcox_run15.csv	Erawijantari_convsgas__model-rf__metabT-none__taxaT-clr__metabR-limma__taxaR-wilcox_run15.csv	Erawijantari_convsgas	15	rf	none	clr	reduced	none	clr	limma	wilcox	metabR=limma; taxaR=wilcox	model=rf | metabT=none | taxaT=clr | metabR=limma | taxaR=wilcox	metabolomics	Train	ACCURACY	0.866349	0.0976195	15	0.812289	0.920409
/endosome/work/PCDC/shared/IntegratedLearner_202412/A_Integrative_Pipeline_Code/A_Integrative_Pipeline_Scripts/results/performance_csv/Erawijantari_convsgas/Erawijantari_convsgas__model-rf__metabT-none__taxaT-clr__metabR-limma__taxaR-wilcox_run15.csv	Erawijantari_convsgas__model-rf__metabT-none__taxaT-clr__metabR-limma__taxaR-wilcox_run15.csv	Erawijantari_convsgas	15	rf	none	clr	reduced	none	clr	limma	wilcox	metabR=limma; taxaR=wilcox	model=rf | metabT=none | taxaT=clr | metabR=limma | taxaR=wilcox	metabolomics	Train	KAPPA	0.723264	0.204809	15	0.609844	0.836683
/endosome/work/PCDC/shared/IntegratedLearner_202412/A_Integrative_Pipeline_Code/A_Integrative_Pipeline_Scripts/results/performance_csv/Erawijantari_convsgas/Erawijantari_convsgas__model-rf__metabT-none__taxaT-clr__metabR-limma__taxaR-wilcox_run15.csv	Erawijantari_convsgas__model-rf__metabT-none__taxaT-clr__metabR-limma__taxaR-wilcox_run15.csv	Erawijantari_convsgas	15	rf	none	clr	reduced	none	clr	limma	wilcox	metabR=limma; taxaR=wilcox	model=rf | metabT=none | taxaT=clr | metabR=limma | taxaR=wilcox	metabolomics	Train	AUROC	0.953527	0.0399325	15	0.931413	0.975641
/endosome/work/PCDC/shared/IntegratedLearner_202412/A_Integrative_Pipeline_Code/A_Integrative_Pipeline_Scripts/results/performance_csv/Erawijantari_convsgas/Erawijantari_convsgas__model-rf__metabT-none__taxaT-clr__metabR-limma__taxaR-wilcox_run15.csv	Erawijantari_convsgas__model-rf__metabT-none__taxaT-clr__metabR-limma__taxaR-wilcox_run15.csv	Erawijantari_convsgas	15	rf	none	clr	reduced	none	clr	limma	wilcox	metabR=limma; taxaR=wilcox	model=rf | metabT=none | taxaT=clr | metabR=limma | taxaR=wilcox	metabolomics	Train	AUPRC	0.963856	0.0340725	15	0.944987	0.982725
/endosome/work/PCDC/shared/IntegratedLearner_202412/A_Integrative_Pipeline_Code/A_Integrative_Pipeline_Scripts/results/performance_csv/Erawijantari_convsgas/Erawijantari_convsgas__model-rf__metabT-none__taxaT-clr__metabR-limma__taxaR-wilcox_run15.csv	Erawijantari_convsgas__model-rf__metabT-none__taxaT-clr__metabR-limma__taxaR-wilcox_run15.csv	Erawijantari_convsgas	15	rf	none	clr	reduced	none	clr	limma	wilcox	metabR=limma; taxaR=wilcox	model=rf | metabT=none | taxaT=clr | metabR=limma | taxaR=wilcox	metabolomics	Train	SENSITIVITY	0.918519	0.0887565	15	0.869367	0.96767
/endosome/work/PCDC/shared/IntegratedLearner_202412/A_Integrative_Pipeline_Code/A_Integrative_Pipeline_Scripts/results/performance_csv/Erawijantari_convsgas/Erawijantari_convsgas__model-rf__metabT-none__taxaT-clr__metabR-limma__taxaR-wilcox_run15.csv	Erawijantari_convsgas__model-rf__metabT-none__taxaT-clr__metabR-limma__taxaR-wilcox_run15.csv	Erawijantari_convsgas	15	rf	none	clr	reduced	none	clr	limma	wilcox	metabR=limma; taxaR=wilcox	model=rf | metabT=none | taxaT=clr | metabR=limma | taxaR=wilcox	metabolomics	Train	SPECIFICITY	0.8	0.16927	15	0.706261	0.893739
/endosome/work/PCDC/shared/IntegratedLearner_202412/A_Integrative_Pipeline_Code/A_Integrative_Pipeline_Scripts/results/performance_csv/Erawijantari_convsgas/Erawijantari_convsgas__model-rf__metabT-none__taxaT-clr__metabR-limma__taxaR-wilcox_run15.csv	Erawijantari_convsgas__model-rf__metabT-none__taxaT-clr__metabR-limma__taxaR-wilcox_run15.csv	Erawijantari_convsgas	15	rf	none	clr	reduced	none	clr	limma	wilcox	metabR=limma; taxaR=wilcox	model=rf | metabT=none | taxaT=clr | metabR=limma | taxaR=wilcox	metabolomics	Train	PRECISION	0.865825	0.105214	15	0.80756	0.92409
/endosome/work/PCDC/shared/IntegratedLearner_202412/A_Integrative_Pipeline_Code/A_Integrative_Pipeline_Scripts/results/performance_csv/Erawijantari_convsgas/Erawijantari_convsgas__model-rf__metabT-none__taxaT-clr__metabR-limma__taxaR-wilcox_run15.csv	Erawijantari_convsgas__model-rf__metabT-none__taxaT-clr__metabR-limma__taxaR-wilcox_run15.csv	Erawijantari_convsgas	15	rf	none	clr	reduced	none	clr	limma	wilcox	metabR=limma; taxaR=wilcox	model=rf | metabT=none | taxaT=clr | metabR=limma | taxaR=wilcox	metabolomics	Train	F1	0.88777	0.0801631	15	0.843377	0.932163
/endosome/work/PCDC/shared/IntegratedLearner_202412/A_Integrative_Pipeline_Code/A_Integrative_Pipeline_Scripts/results/performance_csv/Erawijantari_convsgas/Erawijantari_convsgas__model-rf__metabT-none__taxaT-clr__metabR-limma__taxaR-wilcox_run15.csv	Erawijantari_convsgas__model-rf__metabT-none__taxaT-clr__metabR-limma__taxaR-wilcox_run15.csv	Erawijantari_convsgas	15	rf	none	clr	reduced	none	clr	limma	wilcox	metabR=limma; taxaR=wilcox	model=rf | metabT=none | taxaT=clr | metabR=limma | taxaR=wilcox	metabolomics	Train	BALANCED_ACCURACY	0.859259	0.104355	15	0.80147	0.917049
/endosome/work/PCDC/shared/IntegratedLearner_202412/A_Integrative_Pipeline_Code/A_Integrative_Pipeline_Scripts/results/performance_csv/Erawijantari_convsgas/Erawijantari_convsgas__model-rf__metabT-none__taxaT-clr__metabR-limma__taxaR-wilcox_run15.csv	Erawijantari_convsgas__model-rf__metabT-none__taxaT-clr__metabR-limma__taxaR-wilcox_run15.csv	Erawijantari_convsgas	15	rf	none	clr	reduced	none	clr	limma	wilcox	metabR=limma; taxaR=wilcox	model=rf | metabT=none | taxaT=clr | metabR=limma | taxaR=wilcox	metabolomics	Test	ACCURACY	0.777778	NA	1	NA	NA
/endosome/work/PCDC/shared/IntegratedLearner_202412/A_Integrative_Pipeline_Code/A_Integrative_Pipeline_Scripts/results/performance_csv/Erawijantari_convsgas/Erawijantari_convsgas__model-rf__metabT-none__taxaT-clr__metabR-limma__taxaR-wilcox_run15.csv	Erawijantari_convsgas__model-rf__metabT-none__taxaT-clr__metabR-limma__taxaR-wilcox_run15.csv	Erawijantari_convsgas	15	rf	none	clr	reduced	none	clr	limma	wilcox	metabR=limma; taxaR=wilcox	model=rf | metabT=none | taxaT=clr | metabR=limma | taxaR=wilcox	metabolomics	Test	KAPPA	0.55	NA	1	NA	NA
/endosome/work/PCDC/shared/IntegratedLearner_202412/A_Integrative_Pipeline_Code/A_Integrative_Pipeline_Scripts/results/performance_csv/Erawijantari_convsgas/Erawijantari_convsgas__model-rf__metabT-none__taxaT-clr__metabR-limma__taxaR-wilcox_run15.csv	Erawijantari_convsgas__model-rf__metabT-none__taxaT-clr__metabR-limma__taxaR-wilcox_run15.csv	Erawijantari_convsgas	15	rf	none	clr	reduced	none	clr	limma	wilcox	metabR=limma; taxaR=wilcox	model=rf | metabT=none | taxaT=clr | metabR=limma | taxaR=wilcox	metabolomics	Test	AUROC	0.8	NA	1	NA	NA
/endosome/work/PCDC/shared/IntegratedLearner_202412/A_Integrative_Pipeline_Code/A_Integrative_Pipeline_Scripts/results/performance_csv/Erawijantari_convsgas/Erawijantari_convsgas__model-rf__metabT-none__taxaT-clr__metabR-limma__taxaR-wilcox_run15.csv	Erawijantari_convsgas__model-rf__metabT-none__taxaT-clr__metabR-limma__taxaR-wilcox_run15.csv	Erawijantari_convsgas	15	rf	none	clr	reduced	none	clr	limma	wilcox	metabR=limma; taxaR=wilcox	model=rf | metabT=none | taxaT=clr | metabR=limma | taxaR=wilcox	metabolomics	Test	AUPRC	0.780278	NA	1	NA	NA
/endosome/work/PCDC/shared/IntegratedLearner_202412/A_Integrative_Pipeline_Code/A_Integrative_Pipeline_Scripts/results/performance_csv/Erawijantari_convsgas/Erawijantari_convsgas__model-rf__metabT-none__taxaT-clr__metabR-limma__taxaR-wilcox_run15.csv	Erawijantari_convsgas__model-rf__metabT-none__taxaT-clr__metabR-limma__taxaR-wilcox_run15.csv	Erawijantari_convsgas	15	rf	none	clr	reduced	none	clr	limma	wilcox	metabR=limma; taxaR=wilcox	model=rf | metabT=none | taxaT=clr | metabR=limma | taxaR=wilcox	metabolomics	Test	SENSITIVITY	0.8	NA	1	NA	NA
/endosome/work/PCDC/shared/IntegratedLearner_202412/A_Integrative_Pipeline_Code/A_Integrative_Pipeline_Scripts/results/performance_csv/Erawijantari_convsgas/Erawijantari_convsgas__model-rf__metabT-none__taxaT-clr__metabR-limma__taxaR-wilcox_run15.csv	Erawijantari_convsgas__model-rf__metabT-none__taxaT-clr__metabR-limma__taxaR-wilcox_run15.csv	Erawijantari_convsgas	15	rf	none	clr	reduced	none	clr	limma	wilcox	metabR=limma; taxaR=wilcox	model=rf | metabT=none | taxaT=clr | metabR=limma | taxaR=wilcox	metabolomics	Test	SPECIFICITY	0.75	NA	1	NA	NA
/endosome/work/PCDC/shared/IntegratedLearner_202412/A_Integrative_Pipeline_Code/A_Integrative_Pipeline_Scripts/results/performance_csv/Erawijantari_convsgas/Erawijantari_convsgas__model-rf__metabT-none__taxaT-clr__metabR-limma__taxaR-wilcox_run15.csv	Erawijantari_convsgas__model-rf__metabT-none__taxaT-clr__metabR-limma__taxaR-wilcox_run15.csv	Erawijantari_convsgas	15	rf	none	clr	reduced	none	clr	limma	wilcox	metabR=limma; taxaR=wilcox	model=rf | metabT=none | taxaT=clr | metabR=limma | taxaR=wilcox	metabolomics	Test	PRECISION	0.8	NA	1	NA	NA
/endosome/work/PCDC/shared/IntegratedLearner_202412/A_Integrative_Pipeline_Code/A_Integrative_Pipeline_Scripts/results/performance_csv/Erawijantari_convsgas/Erawijantari_convsgas__model-rf__metabT-none__taxaT-clr__metabR-limma__taxaR-wilcox_run15.csv	Erawijantari_convsgas__model-rf__metabT-none__taxaT-clr__metabR-limma__taxaR-wilcox_run15.csv	Erawijantari_convsgas	15	rf	none	clr	reduced	none	clr	limma	wilcox	metabR=limma; taxaR=wilcox	model=rf | metabT=none | taxaT=clr | metabR=limma | taxaR=wilcox	metabolomics	Test	F1	0.8	NA	1	NA	NA
/endosome/work/PCDC/shared/IntegratedLearner_202412/A_Integrative_Pipeline_Code/A_Integrative_Pipeline_Scripts/results/performance_csv/Erawijantari_convsgas/Erawijantari_convsgas__model-rf__metabT-none__taxaT-clr__metabR-limma__taxaR-wilcox_run15.csv	Erawijantari_convsgas__model-rf__metabT-none__taxaT-clr__metabR-limma__taxaR-wilcox_run15.csv	Erawijantari_convsgas	15	rf	none	clr	reduced	none	clr	limma	wilcox	metabR=limma; taxaR=wilcox	model=rf | metabT=none | taxaT=clr | metabR=limma | taxaR=wilcox	metabolomics	Test	BALANCED_ACCURACY	0.775	NA	1	NA	NA
/endosome/work/PCDC/shared/IntegratedLearner_202412/A_Integrative_Pipeline_Code/A_Integrative_Pipeline_Scripts/results/performance_csv/Erawijantari_convsgas/Erawijantari_convsgas__model-rf__metabT-none__taxaT-clr__metabR-limma__taxaR-wilcox_run15.csv	Erawijantari_convsgas__model-rf__metabT-none__taxaT-clr__metabR-limma__taxaR-wilcox_run15.csv	Erawijantari_convsgas	15	rf	none	clr	reduced	none	clr	limma	wilcox	metabR=limma; taxaR=wilcox	model=rf | metabT=none | taxaT=clr | metabR=limma | taxaR=wilcox	mss	Train	ACCURACY	0.773413	0.0836573	15	0.727085	0.819741
/endosome/work/PCDC/shared/IntegratedLearner_202412/A_Integrative_Pipeline_Code/A_Integrative_Pipeline_Scripts/results/performance_csv/Erawijantari_convsgas/Erawijantari_convsgas__model-rf__metabT-none__taxaT-clr__metabR-limma__taxaR-wilcox_run15.csv	Erawijantari_convsgas__model-rf__metabT-none__taxaT-clr__metabR-limma__taxaR-wilcox_run15.csv	Erawijantari_convsgas	15	rf	none	clr	reduced	none	clr	limma	wilcox	metabR=limma; taxaR=wilcox	model=rf | metabT=none | taxaT=clr | metabR=limma | taxaR=wilcox	mss	Train	KAPPA	0.536038	0.171875	15	0.440856	0.631219
/endosome/work/PCDC/shared/IntegratedLearner_202412/A_Integrative_Pipeline_Code/A_Integrative_Pipeline_Scripts/results/performance_csv/Erawijantari_convsgas/Erawijantari_convsgas__model-rf__metabT-none__taxaT-clr__metabR-limma__taxaR-wilcox_run15.csv	Erawijantari_convsgas__model-rf__metabT-none__taxaT-clr__metabR-limma__taxaR-wilcox_run15.csv	Erawijantari_convsgas	15	rf	none	clr	reduced	none	clr	limma	wilcox	metabR=limma; taxaR=wilcox	model=rf | metabT=none | taxaT=clr | metabR=limma | taxaR=wilcox	mss	Train	AUROC	0.874757	0.063631	15	0.83952	0.909995
/endosome/work/PCDC/shared/IntegratedLearner_202412/A_Integrative_Pipeline_Code/A_Integrative_Pipeline_Scripts/results/performance_csv/Erawijantari_convsgas/Erawijantari_convsgas__model-rf__metabT-none__taxaT-clr__metabR-limma__taxaR-wilcox_run15.csv	Erawijantari_convsgas__model-rf__metabT-none__taxaT-clr__metabR-limma__taxaR-wilcox_run15.csv	Erawijantari_convsgas	15	rf	none	clr	reduced	none	clr	limma	wilcox	metabR=limma; taxaR=wilcox	model=rf | metabT=none | taxaT=clr | metabR=limma | taxaR=wilcox	mss	Train	AUPRC	0.912067	0.0483179	15	0.885309	0.938824
/endosome/work/PCDC/shared/IntegratedLearner_202412/A_Integrative_Pipeline_Code/A_Integrative_Pipeline_Scripts/results/performance_csv/Erawijantari_convsgas/Erawijantari_convsgas__model-rf__metabT-none__taxaT-clr__metabR-limma__taxaR-wilcox_run15.csv	Erawijantari_convsgas__model-rf__metabT-none__taxaT-clr__metabR-limma__taxaR-wilcox_run15.csv	Erawijantari_convsgas	15	rf	none	clr	reduced	none	clr	limma	wilcox	metabR=limma; taxaR=wilcox	model=rf | metabT=none | taxaT=clr | metabR=limma | taxaR=wilcox	mss	Train	SENSITIVITY	0.819444	0.125	15	0.750222	0.888667
/endosome/work/PCDC/shared/IntegratedLearner_202412/A_Integrative_Pipeline_Code/A_Integrative_Pipeline_Scripts/results/performance_csv/Erawijantari_convsgas/Erawijantari_convsgas__model-rf__metabT-none__taxaT-clr__metabR-limma__taxaR-wilcox_run15.csv	Erawijantari_convsgas__model-rf__metabT-none__taxaT-clr__metabR-limma__taxaR-wilcox_run15.csv	Erawijantari_convsgas	15	rf	none	clr	reduced	none	clr	limma	wilcox	metabR=limma; taxaR=wilcox	model=rf | metabT=none | taxaT=clr | metabR=limma | taxaR=wilcox	mss	Train	SPECIFICITY	0.714286	0.152986	15	0.629565	0.799006
/endosome/work/PCDC/shared/IntegratedLearner_202412/A_Integrative_Pipeline_Code/A_Integrative_Pipeline_Scripts/results/performance_csv/Erawijantari_convsgas/Erawijantari_convsgas__model-rf__metabT-none__taxaT-clr__metabR-limma__taxaR-wilcox_run15.csv	Erawijantari_convsgas__model-rf__metabT-none__taxaT-clr__metabR-limma__taxaR-wilcox_run15.csv	Erawijantari_convsgas	15	rf	none	clr	reduced	none	clr	limma	wilcox	metabR=limma; taxaR=wilcox	model=rf | metabT=none | taxaT=clr | metabR=limma | taxaR=wilcox	mss	Train	PRECISION	0.796705	0.0895347	15	0.747123	0.846288
/endosome/work/PCDC/shared/IntegratedLearner_202412/A_Integrative_Pipeline_Code/A_Integrative_Pipeline_Scripts/results/performance_csv/Erawijantari_convsgas/Erawijantari_convsgas__model-rf__metabT-none__taxaT-clr__metabR-limma__taxaR-wilcox_run15.csv	Erawijantari_convsgas__model-rf__metabT-none__taxaT-clr__metabR-limma__taxaR-wilcox_run15.csv	Erawijantari_convsgas	15	rf	none	clr	reduced	none	clr	limma	wilcox	metabR=limma; taxaR=wilcox	model=rf | metabT=none | taxaT=clr | metabR=limma | taxaR=wilcox	mss	Train	F1	0.800778	0.0783286	15	0.757401	0.844155
/endosome/work/PCDC/shared/IntegratedLearner_202412/A_Integrative_Pipeline_Code/A_Integrative_Pipeline_Scripts/results/performance_csv/Erawijantari_convsgas/Erawijantari_convsgas__model-rf__metabT-none__taxaT-clr__metabR-limma__taxaR-wilcox_run15.csv	Erawijantari_convsgas__model-rf__metabT-none__taxaT-clr__metabR-limma__taxaR-wilcox_run15.csv	Erawijantari_convsgas	15	rf	none	clr	reduced	none	clr	limma	wilcox	metabR=limma; taxaR=wilcox	model=rf | metabT=none | taxaT=clr | metabR=limma | taxaR=wilcox	mss	Train	BALANCED_ACCURACY	0.766865	0.0861334	15	0.719166	0.814564
/endosome/work/PCDC/shared/IntegratedLearner_202412/A_Integrative_Pipeline_Code/A_Integrative_Pipeline_Scripts/results/performance_csv/Erawijantari_convsgas/Erawijantari_convsgas__model-rf__metabT-none__taxaT-clr__metabR-limma__taxaR-wilcox_run15.csv	Erawijantari_convsgas__model-rf__metabT-none__taxaT-clr__metabR-limma__taxaR-wilcox_run15.csv	Erawijantari_convsgas	15	rf	none	clr	reduced	none	clr	limma	wilcox	metabR=limma; taxaR=wilcox	model=rf | metabT=none | taxaT=clr | metabR=limma | taxaR=wilcox	mss	Test	ACCURACY	0.833333	NA	1	NA	NA
/endosome/work/PCDC/shared/IntegratedLearner_202412/A_Integrative_Pipeline_Code/A_Integrative_Pipeline_Scripts/results/performance_csv/Erawijantari_convsgas/Erawijantari_convsgas__model-rf__metabT-none__taxaT-clr__metabR-limma__taxaR-wilcox_run15.csv	Erawijantari_convsgas__model-rf__metabT-none__taxaT-clr__metabR-limma__taxaR-wilcox_run15.csv	Erawijantari_convsgas	15	rf	none	clr	reduced	none	clr	limma	wilcox	metabR=limma; taxaR=wilcox	model=rf | metabT=none | taxaT=clr | metabR=limma | taxaR=wilcox	mss	Test	KAPPA	0.649351	NA	1	NA	NA
/endosome/work/PCDC/shared/IntegratedLearner_202412/A_Integrative_Pipeline_Code/A_Integrative_Pipeline_Scripts/results/performance_csv/Erawijantari_convsgas/Erawijantari_convsgas__model-rf__metabT-none__taxaT-clr__metabR-limma__taxaR-wilcox_run15.csv	Erawijantari_convsgas__model-rf__metabT-none__taxaT-clr__metabR-limma__taxaR-wilcox_run15.csv	Erawijantari_convsgas	15	rf	none	clr	reduced	none	clr	limma	wilcox	metabR=limma; taxaR=wilcox	model=rf | metabT=none | taxaT=clr | metabR=limma | taxaR=wilcox	mss	Test	AUROC	0.9625	NA	1	NA	NA
/endosome/work/PCDC/shared/IntegratedLearner_202412/A_Integrative_Pipeline_Code/A_Integrative_Pipeline_Scripts/results/performance_csv/Erawijantari_convsgas/Erawijantari_convsgas__model-rf__metabT-none__taxaT-clr__metabR-limma__taxaR-wilcox_run15.csv	Erawijantari_convsgas__model-rf__metabT-none__taxaT-clr__metabR-limma__taxaR-wilcox_run15.csv	Erawijantari_convsgas	15	rf	none	clr	reduced	none	clr	limma	wilcox	metabR=limma; taxaR=wilcox	model=rf | metabT=none | taxaT=clr | metabR=limma | taxaR=wilcox	mss	Test	AUPRC	0.972062	NA	1	NA	NA
/endosome/work/PCDC/shared/IntegratedLearner_202412/A_Integrative_Pipeline_Code/A_Integrative_Pipeline_Scripts/results/performance_csv/Erawijantari_convsgas/Erawijantari_convsgas__model-rf__metabT-none__taxaT-clr__metabR-limma__taxaR-wilcox_run15.csv	Erawijantari_convsgas__model-rf__metabT-none__taxaT-clr__metabR-limma__taxaR-wilcox_run15.csv	Erawijantari_convsgas	15	rf	none	clr	reduced	none	clr	limma	wilcox	metabR=limma; taxaR=wilcox	model=rf | metabT=none | taxaT=clr | metabR=limma | taxaR=wilcox	mss	Test	SENSITIVITY	1	NA	1	NA	NA
/endosome/work/PCDC/shared/IntegratedLearner_202412/A_Integrative_Pipeline_Code/A_Integrative_Pipeline_Scripts/results/performance_csv/Erawijantari_convsgas/Erawijantari_convsgas__model-rf__metabT-none__taxaT-clr__metabR-limma__taxaR-wilcox_run15.csv	Erawijantari_convsgas__model-rf__metabT-none__taxaT-clr__metabR-limma__taxaR-wilcox_run15.csv	Erawijantari_convsgas	15	rf	none	clr	reduced	none	clr	limma	wilcox	metabR=limma; taxaR=wilcox	model=rf | metabT=none | taxaT=clr | metabR=limma | taxaR=wilcox	mss	Test	SPECIFICITY	0.625	NA	1	NA	NA
/endosome/work/PCDC/shared/IntegratedLearner_202412/A_Integrative_Pipeline_Code/A_Integrative_Pipeline_Scripts/results/performance_csv/Erawijantari_convsgas/Erawijantari_convsgas__model-rf__metabT-none__taxaT-clr__metabR-limma__taxaR-wilcox_run15.csv	Erawijantari_convsgas__model-rf__metabT-none__taxaT-clr__metabR-limma__taxaR-wilcox_run15.csv	Erawijantari_convsgas	15	rf	none	clr	reduced	none	clr	limma	wilcox	metabR=limma; taxaR=wilcox	model=rf | metabT=none | taxaT=clr | metabR=limma | taxaR=wilcox	mss	Test	PRECISION	0.769231	NA	1	NA	NA
/endosome/work/PCDC/shared/IntegratedLearner_202412/A_Integrative_Pipeline_Code/A_Integrative_Pipeline_Scripts/results/performance_csv/Erawijantari_convsgas/Erawijantari_convsgas__model-rf__metabT-none__taxaT-clr__metabR-limma__taxaR-wilcox_run15.csv	Erawijantari_convsgas__model-rf__metabT-none__taxaT-clr__metabR-limma__taxaR-wilcox_run15.csv	Erawijantari_convsgas	15	rf	none	clr	reduced	none	clr	limma	wilcox	metabR=limma; taxaR=wilcox	model=rf | metabT=none | taxaT=clr | metabR=limma | taxaR=wilcox	mss	Test	F1	0.869565	NA	1	NA	NA
/endosome/work/PCDC/shared/IntegratedLearner_202412/A_Integrative_Pipeline_Code/A_Integrative_Pipeline_Scripts/results/performance_csv/Erawijantari_convsgas/Erawijantari_convsgas__model-rf__metabT-none__taxaT-clr__metabR-limma__taxaR-wilcox_run15.csv	Erawijantari_convsgas__model-rf__metabT-none__taxaT-clr__metabR-limma__taxaR-wilcox_run15.csv	Erawijantari_convsgas	15	rf	none	clr	reduced	none	clr	limma	wilcox	metabR=limma; taxaR=wilcox	model=rf | metabT=none | taxaT=clr | metabR=limma | taxaR=wilcox	mss	Test	BALANCED_ACCURACY	0.8125	NA	1	NA	NA
/endosome/work/PCDC/shared/IntegratedLearner_202412/A_Integrative_Pipeline_Code/A_Integrative_Pipeline_Scripts/results/performance_csv/Erawijantari_convsgas/Erawijantari_convsgas__model-rf__metabT-none__taxaT-clr__metabR-limma__taxaR-wilcox_run15.csv	Erawijantari_convsgas__model-rf__metabT-none__taxaT-clr__metabR-limma__taxaR-wilcox_run15.csv	Erawijantari_convsgas	15	rf	none	clr	reduced	none	clr	limma	wilcox	metabR=limma; taxaR=wilcox	model=rf | metabT=none | taxaT=clr | metabR=limma | taxaR=wilcox	concat_none	Train	ACCURACY	0.820397	0.0774703	15	0.777495	0.863298
/endosome/work/PCDC/shared/IntegratedLearner_202412/A_Integrative_Pipeline_Code/A_Integrative_Pipeline_Scripts/results/performance_csv/Erawijantari_convsgas/Erawijantari_convsgas__model-rf__metabT-none__taxaT-clr__metabR-limma__taxaR-wilcox_run15.csv	Erawijantari_convsgas__model-rf__metabT-none__taxaT-clr__metabR-limma__taxaR-wilcox_run15.csv	Erawijantari_convsgas	15	rf	none	clr	reduced	none	clr	limma	wilcox	metabR=limma; taxaR=wilcox	model=rf | metabT=none | taxaT=clr | metabR=limma | taxaR=wilcox	concat_none	Train	KAPPA	0.63089	0.158799	15	0.54295	0.71883
/endosome/work/PCDC/shared/IntegratedLearner_202412/A_Integrative_Pipeline_Code/A_Integrative_Pipeline_Scripts/results/performance_csv/Erawijantari_convsgas/Erawijantari_convsgas__model-rf__metabT-none__taxaT-clr__metabR-limma__taxaR-wilcox_run15.csv	Erawijantari_convsgas__model-rf__metabT-none__taxaT-clr__metabR-limma__taxaR-wilcox_run15.csv	Erawijantari_convsgas	15	rf	none	clr	reduced	none	clr	limma	wilcox	metabR=limma; taxaR=wilcox	model=rf | metabT=none | taxaT=clr | metabR=limma | taxaR=wilcox	concat_none	Train	AUROC	0.917019	0.061983	15	0.882694	0.951344
/endosome/work/PCDC/shared/IntegratedLearner_202412/A_Integrative_Pipeline_Code/A_Integrative_Pipeline_Scripts/results/performance_csv/Erawijantari_convsgas/Erawijantari_convsgas__model-rf__metabT-none__taxaT-clr__metabR-limma__taxaR-wilcox_run15.csv	Erawijantari_convsgas__model-rf__metabT-none__taxaT-clr__metabR-limma__taxaR-wilcox_run15.csv	Erawijantari_convsgas	15	rf	none	clr	reduced	none	clr	limma	wilcox	metabR=limma; taxaR=wilcox	model=rf | metabT=none | taxaT=clr | metabR=limma | taxaR=wilcox	concat_none	Train	AUPRC	0.936399	0.0461803	15	0.910826	0.961973
/endosome/work/PCDC/shared/IntegratedLearner_202412/A_Integrative_Pipeline_Code/A_Integrative_Pipeline_Scripts/results/performance_csv/Erawijantari_convsgas/Erawijantari_convsgas__model-rf__metabT-none__taxaT-clr__metabR-limma__taxaR-wilcox_run15.csv	Erawijantari_convsgas__model-rf__metabT-none__taxaT-clr__metabR-limma__taxaR-wilcox_run15.csv	Erawijantari_convsgas	15	rf	none	clr	reduced	none	clr	limma	wilcox	metabR=limma; taxaR=wilcox	model=rf | metabT=none | taxaT=clr | metabR=limma | taxaR=wilcox	concat_none	Train	SENSITIVITY	0.872222	0.11764	15	0.807075	0.937369
/endosome/work/PCDC/shared/IntegratedLearner_202412/A_Integrative_Pipeline_Code/A_Integrative_Pipeline_Scripts/results/performance_csv/Erawijantari_convsgas/Erawijantari_convsgas__model-rf__metabT-none__taxaT-clr__metabR-limma__taxaR-wilcox_run15.csv	Erawijantari_convsgas__model-rf__metabT-none__taxaT-clr__metabR-limma__taxaR-wilcox_run15.csv	Erawijantari_convsgas	15	rf	none	clr	reduced	none	clr	limma	wilcox	metabR=limma; taxaR=wilcox	model=rf | metabT=none | taxaT=clr | metabR=limma | taxaR=wilcox	concat_none	Train	SPECIFICITY	0.753968	0.158361	15	0.666271	0.841666
/endosome/work/PCDC/shared/IntegratedLearner_202412/A_Integrative_Pipeline_Code/A_Integrative_Pipeline_Scripts/results/performance_csv/Erawijantari_convsgas/Erawijantari_convsgas__model-rf__metabT-none__taxaT-clr__metabR-limma__taxaR-wilcox_run15.csv	Erawijantari_convsgas__model-rf__metabT-none__taxaT-clr__metabR-limma__taxaR-wilcox_run15.csv	Erawijantari_convsgas	15	rf	none	clr	reduced	none	clr	limma	wilcox	metabR=limma; taxaR=wilcox	model=rf | metabT=none | taxaT=clr | metabR=limma | taxaR=wilcox	concat_none	Train	PRECISION	0.831756	0.100028	15	0.776362	0.887149
/endosome/work/PCDC/shared/IntegratedLearner_202412/A_Integrative_Pipeline_Code/A_Integrative_Pipeline_Scripts/results/performance_csv/Erawijantari_convsgas/Erawijantari_convsgas__model-rf__metabT-none__taxaT-clr__metabR-limma__taxaR-wilcox_run15.csv	Erawijantari_convsgas__model-rf__metabT-none__taxaT-clr__metabR-limma__taxaR-wilcox_run15.csv	Erawijantari_convsgas	15	rf	none	clr	reduced	none	clr	limma	wilcox	metabR=limma; taxaR=wilcox	model=rf | metabT=none | taxaT=clr | metabR=limma | taxaR=wilcox	concat_none	Train	F1	0.84411	0.0704839	15	0.805077	0.883143
/endosome/work/PCDC/shared/IntegratedLearner_202412/A_Integrative_Pipeline_Code/A_Integrative_Pipeline_Scripts/results/performance_csv/Erawijantari_convsgas/Erawijantari_convsgas__model-rf__metabT-none__taxaT-clr__metabR-limma__taxaR-wilcox_run15.csv	Erawijantari_convsgas__model-rf__metabT-none__taxaT-clr__metabR-limma__taxaR-wilcox_run15.csv	Erawijantari_convsgas	15	rf	none	clr	reduced	none	clr	limma	wilcox	metabR=limma; taxaR=wilcox	model=rf | metabT=none | taxaT=clr | metabR=limma | taxaR=wilcox	concat_none	Train	BALANCED_ACCURACY	0.813095	0.0812383	15	0.768107	0.858084
/endosome/work/PCDC/shared/IntegratedLearner_202412/A_Integrative_Pipeline_Code/A_Integrative_Pipeline_Scripts/results/performance_csv/Erawijantari_convsgas/Erawijantari_convsgas__model-rf__metabT-none__taxaT-clr__metabR-limma__taxaR-wilcox_run15.csv	Erawijantari_convsgas__model-rf__metabT-none__taxaT-clr__metabR-limma__taxaR-wilcox_run15.csv	Erawijantari_convsgas	15	rf	none	clr	reduced	none	clr	limma	wilcox	metabR=limma; taxaR=wilcox	model=rf | metabT=none | taxaT=clr | metabR=limma | taxaR=wilcox	concat_none	Test	ACCURACY	0.944444	NA	1	NA	NA
/endosome/work/PCDC/shared/IntegratedLearner_202412/A_Integrative_Pipeline_Code/A_Integrative_Pipeline_Scripts/results/performance_csv/Erawijantari_convsgas/Erawijantari_convsgas__model-rf__metabT-none__taxaT-clr__metabR-limma__taxaR-wilcox_run15.csv	Erawijantari_convsgas__model-rf__metabT-none__taxaT-clr__metabR-limma__taxaR-wilcox_run15.csv	Erawijantari_convsgas	15	rf	none	clr	reduced	none	clr	limma	wilcox	metabR=limma; taxaR=wilcox	model=rf | metabT=none | taxaT=clr | metabR=limma | taxaR=wilcox	concat_none	Test	KAPPA	0.886076	NA	1	NA	NA
/endosome/work/PCDC/shared/IntegratedLearner_202412/A_Integrative_Pipeline_Code/A_Integrative_Pipeline_Scripts/results/performance_csv/Erawijantari_convsgas/Erawijantari_convsgas__model-rf__metabT-none__taxaT-clr__metabR-limma__taxaR-wilcox_run15.csv	Erawijantari_convsgas__model-rf__metabT-none__taxaT-clr__metabR-limma__taxaR-wilcox_run15.csv	Erawijantari_convsgas	15	rf	none	clr	reduced	none	clr	limma	wilcox	metabR=limma; taxaR=wilcox	model=rf | metabT=none | taxaT=clr | metabR=limma | taxaR=wilcox	concat_none	Test	AUROC	1	NA	1	NA	NA
/endosome/work/PCDC/shared/IntegratedLearner_202412/A_Integrative_Pipeline_Code/A_Integrative_Pipeline_Scripts/results/performance_csv/Erawijantari_convsgas/Erawijantari_convsgas__model-rf__metabT-none__taxaT-clr__metabR-limma__taxaR-wilcox_run15.csv	Erawijantari_convsgas__model-rf__metabT-none__taxaT-clr__metabR-limma__taxaR-wilcox_run15.csv	Erawijantari_convsgas	15	rf	none	clr	reduced	none	clr	limma	wilcox	metabR=limma; taxaR=wilcox	model=rf | metabT=none | taxaT=clr | metabR=limma | taxaR=wilcox	concat_none	Test	AUPRC	1	NA	1	NA	NA
/endosome/work/PCDC/shared/IntegratedLearner_202412/A_Integrative_Pipeline_Code/A_Integrative_Pipeline_Scripts/results/performance_csv/Erawijantari_convsgas/Erawijantari_convsgas__model-rf__metabT-none__taxaT-clr__metabR-limma__taxaR-wilcox_run15.csv	Erawijantari_convsgas__model-rf__metabT-none__taxaT-clr__metabR-limma__taxaR-wilcox_run15.csv	Erawijantari_convsgas	15	rf	none	clr	reduced	none	clr	limma	wilcox	metabR=limma; taxaR=wilcox	model=rf | metabT=none | taxaT=clr | metabR=limma | taxaR=wilcox	concat_none	Test	SENSITIVITY	1	NA	1	NA	NA
/endosome/work/PCDC/shared/IntegratedLearner_202412/A_Integrative_Pipeline_Code/A_Integrative_Pipeline_Scripts/results/performance_csv/Erawijantari_convsgas/Erawijantari_convsgas__model-rf__metabT-none__taxaT-clr__metabR-limma__taxaR-wilcox_run15.csv	Erawijantari_convsgas__model-rf__metabT-none__taxaT-clr__metabR-limma__taxaR-wilcox_run15.csv	Erawijantari_convsgas	15	rf	none	clr	reduced	none	clr	limma	wilcox	metabR=limma; taxaR=wilcox	model=rf | metabT=none | taxaT=clr | metabR=limma | taxaR=wilcox	concat_none	Test	SPECIFICITY	0.875	NA	1	NA	NA
/endosome/work/PCDC/shared/IntegratedLearner_202412/A_Integrative_Pipeline_Code/A_Integrative_Pipeline_Scripts/results/performance_csv/Erawijantari_convsgas/Erawijantari_convsgas__model-rf__metabT-none__taxaT-clr__metabR-limma__taxaR-wilcox_run15.csv	Erawijantari_convsgas__model-rf__metabT-none__taxaT-clr__metabR-limma__taxaR-wilcox_run15.csv	Erawijantari_convsgas	15	rf	none	clr	reduced	none	clr	limma	wilcox	metabR=limma; taxaR=wilcox	model=rf | metabT=none | taxaT=clr | metabR=limma | taxaR=wilcox	concat_none	Test	PRECISION	0.909091	NA	1	NA	NA
/endosome/work/PCDC/shared/IntegratedLearner_202412/A_Integrative_Pipeline_Code/A_Integrative_Pipeline_Scripts/results/performance_csv/Erawijantari_convsgas/Erawijantari_convsgas__model-rf__metabT-none__taxaT-clr__metabR-limma__taxaR-wilcox_run15.csv	Erawijantari_convsgas__model-rf__metabT-none__taxaT-clr__metabR-limma__taxaR-wilcox_run15.csv	Erawijantari_convsgas	15	rf	none	clr	reduced	none	clr	limma	wilcox	metabR=limma; taxaR=wilcox	model=rf | metabT=none | taxaT=clr | metabR=limma | taxaR=wilcox	concat_none	Test	F1	0.952381	NA	1	NA	NA
/endosome/work/PCDC/shared/IntegratedLearner_202412/A_Integrative_Pipeline_Code/A_Integrative_Pipeline_Scripts/results/performance_csv/Erawijantari_convsgas/Erawijantari_convsgas__model-rf__metabT-none__taxaT-clr__metabR-limma__taxaR-wilcox_run15.csv	Erawijantari_convsgas__model-rf__metabT-none__taxaT-clr__metabR-limma__taxaR-wilcox_run15.csv	Erawijantari_convsgas	15	rf	none	clr	reduced	none	clr	limma	wilcox	metabR=limma; taxaR=wilcox	model=rf | metabT=none | taxaT=clr | metabR=limma | taxaR=wilcox	concat_none	Test	BALANCED_ACCURACY	0.9375	NA	1	NA	NA
/endosome/work/PCDC/shared/IntegratedLearner_202412/A_Integrative_Pipeline_Code/A_Integrative_Pipeline_Scripts/results/performance_csv/Erawijantari_convsgas/Erawijantari_convsgas__model-rf__metabT-none__taxaT-clr__metabR-limma__taxaR-wilcox_run15.csv	Erawijantari_convsgas__model-rf__metabT-none__taxaT-clr__metabR-limma__taxaR-wilcox_run15.csv	Erawijantari_convsgas	15	rf	none	clr	reduced	none	clr	limma	wilcox	metabR=limma; taxaR=wilcox	model=rf | metabT=none | taxaT=clr | metabR=limma | taxaR=wilcox	concat_scaling	Train	ACCURACY	0.837341	0.0735091	15	0.796633	0.878049
/endosome/work/PCDC/shared/IntegratedLearner_202412/A_Integrative_Pipeline_Code/A_Integrative_Pipeline_Scripts/results/performance_csv/Erawijantari_convsgas/Erawijantari_convsgas__model-rf__metabT-none__taxaT-clr__metabR-limma__taxaR-wilcox_run15.csv	Erawijantari_convsgas__model-rf__metabT-none__taxaT-clr__metabR-limma__taxaR-wilcox_run15.csv	Erawijantari_convsgas	15	rf	none	clr	reduced	none	clr	limma	wilcox	metabR=limma; taxaR=wilcox	model=rf | metabT=none | taxaT=clr | metabR=limma | taxaR=wilcox	concat_scaling	Train	KAPPA	0.66628	0.153064	15	0.581515	0.751044
/endosome/work/PCDC/shared/IntegratedLearner_202412/A_Integrative_Pipeline_Code/A_Integrative_Pipeline_Scripts/results/performance_csv/Erawijantari_convsgas/Erawijantari_convsgas__model-rf__metabT-none__taxaT-clr__metabR-limma__taxaR-wilcox_run15.csv	Erawijantari_convsgas__model-rf__metabT-none__taxaT-clr__metabR-limma__taxaR-wilcox_run15.csv	Erawijantari_convsgas	15	rf	none	clr	reduced	none	clr	limma	wilcox	metabR=limma; taxaR=wilcox	model=rf | metabT=none | taxaT=clr | metabR=limma | taxaR=wilcox	concat_scaling	Train	AUROC	0.928726	0.0581141	15	0.896543	0.960908
/endosome/work/PCDC/shared/IntegratedLearner_202412/A_Integrative_Pipeline_Code/A_Integrative_Pipeline_Scripts/results/performance_csv/Erawijantari_convsgas/Erawijantari_convsgas__model-rf__metabT-none__taxaT-clr__metabR-limma__taxaR-wilcox_run15.csv	Erawijantari_convsgas__model-rf__metabT-none__taxaT-clr__metabR-limma__taxaR-wilcox_run15.csv	Erawijantari_convsgas	15	rf	none	clr	reduced	none	clr	limma	wilcox	metabR=limma; taxaR=wilcox	model=rf | metabT=none | taxaT=clr | metabR=limma | taxaR=wilcox	concat_scaling	Train	AUPRC	0.944445	0.0457103	15	0.919132	0.969759
/endosome/work/PCDC/shared/IntegratedLearner_202412/A_Integrative_Pipeline_Code/A_Integrative_Pipeline_Scripts/results/performance_csv/Erawijantari_convsgas/Erawijantari_convsgas__model-rf__metabT-none__taxaT-clr__metabR-limma__taxaR-wilcox_run15.csv	Erawijantari_convsgas__model-rf__metabT-none__taxaT-clr__metabR-limma__taxaR-wilcox_run15.csv	Erawijantari_convsgas	15	rf	none	clr	reduced	none	clr	limma	wilcox	metabR=limma; taxaR=wilcox	model=rf | metabT=none | taxaT=clr | metabR=limma | taxaR=wilcox	concat_scaling	Train	SENSITIVITY	0.87963	0.0981625	15	0.825269	0.93399
/endosome/work/PCDC/shared/IntegratedLearner_202412/A_Integrative_Pipeline_Code/A_Integrative_Pipeline_Scripts/results/performance_csv/Erawijantari_convsgas/Erawijantari_convsgas__model-rf__metabT-none__taxaT-clr__metabR-limma__taxaR-wilcox_run15.csv	Erawijantari_convsgas__model-rf__metabT-none__taxaT-clr__metabR-limma__taxaR-wilcox_run15.csv	Erawijantari_convsgas	15	rf	none	clr	reduced	none	clr	limma	wilcox	metabR=limma; taxaR=wilcox	model=rf | metabT=none | taxaT=clr | metabR=limma | taxaR=wilcox	concat_scaling	Train	SPECIFICITY	0.784127	0.159076	15	0.696034	0.87222
/endosome/work/PCDC/shared/IntegratedLearner_202412/A_Integrative_Pipeline_Code/A_Integrative_Pipeline_Scripts/results/performance_csv/Erawijantari_convsgas/Erawijantari_convsgas__model-rf__metabT-none__taxaT-clr__metabR-limma__taxaR-wilcox_run15.csv	Erawijantari_convsgas__model-rf__metabT-none__taxaT-clr__metabR-limma__taxaR-wilcox_run15.csv	Erawijantari_convsgas	15	rf	none	clr	reduced	none	clr	limma	wilcox	metabR=limma; taxaR=wilcox	model=rf | metabT=none | taxaT=clr | metabR=limma | taxaR=wilcox	concat_scaling	Train	PRECISION	0.852222	0.104565	15	0.794316	0.910128
/endosome/work/PCDC/shared/IntegratedLearner_202412/A_Integrative_Pipeline_Code/A_Integrative_Pipeline_Scripts/results/performance_csv/Erawijantari_convsgas/Erawijantari_convsgas__model-rf__metabT-none__taxaT-clr__metabR-limma__taxaR-wilcox_run15.csv	Erawijantari_convsgas__model-rf__metabT-none__taxaT-clr__metabR-limma__taxaR-wilcox_run15.csv	Erawijantari_convsgas	15	rf	none	clr	reduced	none	clr	limma	wilcox	metabR=limma; taxaR=wilcox	model=rf | metabT=none | taxaT=clr | metabR=limma | taxaR=wilcox	concat_scaling	Train	F1	0.858753	0.0630546	15	0.823835	0.893672
/endosome/work/PCDC/shared/IntegratedLearner_202412/A_Integrative_Pipeline_Code/A_Integrative_Pipeline_Scripts/results/performance_csv/Erawijantari_convsgas/Erawijantari_convsgas__model-rf__metabT-none__taxaT-clr__metabR-limma__taxaR-wilcox_run15.csv	Erawijantari_convsgas__model-rf__metabT-none__taxaT-clr__metabR-limma__taxaR-wilcox_run15.csv	Erawijantari_convsgas	15	rf	none	clr	reduced	none	clr	limma	wilcox	metabR=limma; taxaR=wilcox	model=rf | metabT=none | taxaT=clr | metabR=limma | taxaR=wilcox	concat_scaling	Train	BALANCED_ACCURACY	0.831878	0.0791139	15	0.788066	0.87569
/endosome/work/PCDC/shared/IntegratedLearner_202412/A_Integrative_Pipeline_Code/A_Integrative_Pipeline_Scripts/results/performance_csv/Erawijantari_convsgas/Erawijantari_convsgas__model-rf__metabT-none__taxaT-clr__metabR-limma__taxaR-wilcox_run15.csv	Erawijantari_convsgas__model-rf__metabT-none__taxaT-clr__metabR-limma__taxaR-wilcox_run15.csv	Erawijantari_convsgas	15	rf	none	clr	reduced	none	clr	limma	wilcox	metabR=limma; taxaR=wilcox	model=rf | metabT=none | taxaT=clr | metabR=limma | taxaR=wilcox	concat_scaling	Test	ACCURACY	0.944444	NA	1	NA	NA
/endosome/work/PCDC/shared/IntegratedLearner_202412/A_Integrative_Pipeline_Code/A_Integrative_Pipeline_Scripts/results/performance_csv/Erawijantari_convsgas/Erawijantari_convsgas__model-rf__metabT-none__taxaT-clr__metabR-limma__taxaR-wilcox_run15.csv	Erawijantari_convsgas__model-rf__metabT-none__taxaT-clr__metabR-limma__taxaR-wilcox_run15.csv	Erawijantari_convsgas	15	rf	none	clr	reduced	none	clr	limma	wilcox	metabR=limma; taxaR=wilcox	model=rf | metabT=none | taxaT=clr | metabR=limma | taxaR=wilcox	concat_scaling	Test	KAPPA	0.886076	NA	1	NA	NA
/endosome/work/PCDC/shared/IntegratedLearner_202412/A_Integrative_Pipeline_Code/A_Integrative_Pipeline_Scripts/results/performance_csv/Erawijantari_convsgas/Erawijantari_convsgas__model-rf__metabT-none__taxaT-clr__metabR-limma__taxaR-wilcox_run15.csv	Erawijantari_convsgas__model-rf__metabT-none__taxaT-clr__metabR-limma__taxaR-wilcox_run15.csv	Erawijantari_convsgas	15	rf	none	clr	reduced	none	clr	limma	wilcox	metabR=limma; taxaR=wilcox	model=rf | metabT=none | taxaT=clr | metabR=limma | taxaR=wilcox	concat_scaling	Test	AUROC	0.9875	NA	1	NA	NA
/endosome/work/PCDC/shared/IntegratedLearner_202412/A_Integrative_Pipeline_Code/A_Integrative_Pipeline_Scripts/results/performance_csv/Erawijantari_convsgas/Erawijantari_convsgas__model-rf__metabT-none__taxaT-clr__metabR-limma__taxaR-wilcox_run15.csv	Erawijantari_convsgas__model-rf__metabT-none__taxaT-clr__metabR-limma__taxaR-wilcox_run15.csv	Erawijantari_convsgas	15	rf	none	clr	reduced	none	clr	limma	wilcox	metabR=limma; taxaR=wilcox	model=rf | metabT=none | taxaT=clr | metabR=limma | taxaR=wilcox	concat_scaling	Test	AUPRC	0.990469	NA	1	NA	NA
/endosome/work/PCDC/shared/IntegratedLearner_202412/A_Integrative_Pipeline_Code/A_Integrative_Pipeline_Scripts/results/performance_csv/Erawijantari_convsgas/Erawijantari_convsgas__model-rf__metabT-none__taxaT-clr__metabR-limma__taxaR-wilcox_run15.csv	Erawijantari_convsgas__model-rf__metabT-none__taxaT-clr__metabR-limma__taxaR-wilcox_run15.csv	Erawijantari_convsgas	15	rf	none	clr	reduced	none	clr	limma	wilcox	metabR=limma; taxaR=wilcox	model=rf | metabT=none | taxaT=clr | metabR=limma | taxaR=wilcox	concat_scaling	Test	SENSITIVITY	1	NA	1	NA	NA
/endosome/work/PCDC/shared/IntegratedLearner_202412/A_Integrative_Pipeline_Code/A_Integrative_Pipeline_Scripts/results/performance_csv/Erawijantari_convsgas/Erawijantari_convsgas__model-rf__metabT-none__taxaT-clr__metabR-limma__taxaR-wilcox_run15.csv	Erawijantari_convsgas__model-rf__metabT-none__taxaT-clr__metabR-limma__taxaR-wilcox_run15.csv	Erawijantari_convsgas	15	rf	none	clr	reduced	none	clr	limma	wilcox	metabR=limma; taxaR=wilcox	model=rf | metabT=none | taxaT=clr | metabR=limma | taxaR=wilcox	concat_scaling	Test	SPECIFICITY	0.875	NA	1	NA	NA
/endosome/work/PCDC/shared/IntegratedLearner_202412/A_Integrative_Pipeline_Code/A_Integrative_Pipeline_Scripts/results/performance_csv/Erawijantari_convsgas/Erawijantari_convsgas__model-rf__metabT-none__taxaT-clr__metabR-limma__taxaR-wilcox_run15.csv	Erawijantari_convsgas__model-rf__metabT-none__taxaT-clr__metabR-limma__taxaR-wilcox_run15.csv	Erawijantari_convsgas	15	rf	none	clr	reduced	none	clr	limma	wilcox	metabR=limma; taxaR=wilcox	model=rf | metabT=none | taxaT=clr | metabR=limma | taxaR=wilcox	concat_scaling	Test	PRECISION	0.909091	NA	1	NA	NA
/endosome/work/PCDC/shared/IntegratedLearner_202412/A_Integrative_Pipeline_Code/A_Integrative_Pipeline_Scripts/results/performance_csv/Erawijantari_convsgas/Erawijantari_convsgas__model-rf__metabT-none__taxaT-clr__metabR-limma__taxaR-wilcox_run15.csv	Erawijantari_convsgas__model-rf__metabT-none__taxaT-clr__metabR-limma__taxaR-wilcox_run15.csv	Erawijantari_convsgas	15	rf	none	clr	reduced	none	clr	limma	wilcox	metabR=limma; taxaR=wilcox	model=rf | metabT=none | taxaT=clr | metabR=limma | taxaR=wilcox	concat_scaling	Test	F1	0.952381	NA	1	NA	NA
/endosome/work/PCDC/shared/IntegratedLearner_202412/A_Integrative_Pipeline_Code/A_Integrative_Pipeline_Scripts/results/performance_csv/Erawijantari_convsgas/Erawijantari_convsgas__model-rf__metabT-none__taxaT-clr__metabR-limma__taxaR-wilcox_run15.csv	Erawijantari_convsgas__model-rf__metabT-none__taxaT-clr__metabR-limma__taxaR-wilcox_run15.csv	Erawijantari_convsgas	15	rf	none	clr	reduced	none	clr	limma	wilcox	metabR=limma; taxaR=wilcox	model=rf | metabT=none | taxaT=clr | metabR=limma | taxaR=wilcox	concat_scaling	Test	BALANCED_ACCURACY	0.9375	NA	1	NA	NA
/endosome/work/PCDC/shared/IntegratedLearner_202412/A_Integrative_Pipeline_Code/A_Integrative_Pipeline_Scripts/results/performance_csv/Erawijantari_convsgas/Erawijantari_convsgas__model-rf__metabT-none__taxaT-clr__metabR-limma__taxaR-wilcox_run15.csv	Erawijantari_convsgas__model-rf__metabT-none__taxaT-clr__metabR-limma__taxaR-wilcox_run15.csv	Erawijantari_convsgas	15	rf	none	clr	reduced	none	clr	limma	wilcox	metabR=limma; taxaR=wilcox	model=rf | metabT=none | taxaT=clr | metabR=limma | taxaR=wilcox	concat_scaling_weights	Train	ACCURACY	0.833175	0.0802735	15	0.788721	0.877629
/endosome/work/PCDC/shared/IntegratedLearner_202412/A_Integrative_Pipeline_Code/A_Integrative_Pipeline_Scripts/results/performance_csv/Erawijantari_convsgas/Erawijantari_convsgas__model-rf__metabT-none__taxaT-clr__metabR-limma__taxaR-wilcox_run15.csv	Erawijantari_convsgas__model-rf__metabT-none__taxaT-clr__metabR-limma__taxaR-wilcox_run15.csv	Erawijantari_convsgas	15	rf	none	clr	reduced	none	clr	limma	wilcox	metabR=limma; taxaR=wilcox	model=rf | metabT=none | taxaT=clr | metabR=limma | taxaR=wilcox	concat_scaling_weights	Train	KAPPA	0.657672	0.166403	15	0.565521	0.749822
/endosome/work/PCDC/shared/IntegratedLearner_202412/A_Integrative_Pipeline_Code/A_Integrative_Pipeline_Scripts/results/performance_csv/Erawijantari_convsgas/Erawijantari_convsgas__model-rf__metabT-none__taxaT-clr__metabR-limma__taxaR-wilcox_run15.csv	Erawijantari_convsgas__model-rf__metabT-none__taxaT-clr__metabR-limma__taxaR-wilcox_run15.csv	Erawijantari_convsgas	15	rf	none	clr	reduced	none	clr	limma	wilcox	metabR=limma; taxaR=wilcox	model=rf | metabT=none | taxaT=clr | metabR=limma | taxaR=wilcox	concat_scaling_weights	Train	AUROC	0.921054	0.0694809	15	0.882577	0.959531
/endosome/work/PCDC/shared/IntegratedLearner_202412/A_Integrative_Pipeline_Code/A_Integrative_Pipeline_Scripts/results/performance_csv/Erawijantari_convsgas/Erawijantari_convsgas__model-rf__metabT-none__taxaT-clr__metabR-limma__taxaR-wilcox_run15.csv	Erawijantari_convsgas__model-rf__metabT-none__taxaT-clr__metabR-limma__taxaR-wilcox_run15.csv	Erawijantari_convsgas	15	rf	none	clr	reduced	none	clr	limma	wilcox	metabR=limma; taxaR=wilcox	model=rf | metabT=none | taxaT=clr | metabR=limma | taxaR=wilcox	concat_scaling_weights	Train	AUPRC	0.937837	0.0599057	15	0.904663	0.971012
/endosome/work/PCDC/shared/IntegratedLearner_202412/A_Integrative_Pipeline_Code/A_Integrative_Pipeline_Scripts/results/performance_csv/Erawijantari_convsgas/Erawijantari_convsgas__model-rf__metabT-none__taxaT-clr__metabR-limma__taxaR-wilcox_run15.csv	Erawijantari_convsgas__model-rf__metabT-none__taxaT-clr__metabR-limma__taxaR-wilcox_run15.csv	Erawijantari_convsgas	15	rf	none	clr	reduced	none	clr	limma	wilcox	metabR=limma; taxaR=wilcox	model=rf | metabT=none | taxaT=clr | metabR=limma | taxaR=wilcox	concat_scaling_weights	Train	SENSITIVITY	0.87963	0.106769	15	0.820503	0.938756
/endosome/work/PCDC/shared/IntegratedLearner_202412/A_Integrative_Pipeline_Code/A_Integrative_Pipeline_Scripts/results/performance_csv/Erawijantari_convsgas/Erawijantari_convsgas__model-rf__metabT-none__taxaT-clr__metabR-limma__taxaR-wilcox_run15.csv	Erawijantari_convsgas__model-rf__metabT-none__taxaT-clr__metabR-limma__taxaR-wilcox_run15.csv	Erawijantari_convsgas	15	rf	none	clr	reduced	none	clr	limma	wilcox	metabR=limma; taxaR=wilcox	model=rf | metabT=none | taxaT=clr | metabR=limma | taxaR=wilcox	concat_scaling_weights	Train	SPECIFICITY	0.774603	0.158668	15	0.686736	0.86247
/endosome/work/PCDC/shared/IntegratedLearner_202412/A_Integrative_Pipeline_Code/A_Integrative_Pipeline_Scripts/results/performance_csv/Erawijantari_convsgas/Erawijantari_convsgas__model-rf__metabT-none__taxaT-clr__metabR-limma__taxaR-wilcox_run15.csv	Erawijantari_convsgas__model-rf__metabT-none__taxaT-clr__metabR-limma__taxaR-wilcox_run15.csv	Erawijantari_convsgas	15	rf	none	clr	reduced	none	clr	limma	wilcox	metabR=limma; taxaR=wilcox	model=rf | metabT=none | taxaT=clr | metabR=limma | taxaR=wilcox	concat_scaling_weights	Train	PRECISION	0.844651	0.101798	15	0.788278	0.901025
/endosome/work/PCDC/shared/IntegratedLearner_202412/A_Integrative_Pipeline_Code/A_Integrative_Pipeline_Scripts/results/performance_csv/Erawijantari_convsgas/Erawijantari_convsgas__model-rf__metabT-none__taxaT-clr__metabR-limma__taxaR-wilcox_run15.csv	Erawijantari_convsgas__model-rf__metabT-none__taxaT-clr__metabR-limma__taxaR-wilcox_run15.csv	Erawijantari_convsgas	15	rf	none	clr	reduced	none	clr	limma	wilcox	metabR=limma; taxaR=wilcox	model=rf | metabT=none | taxaT=clr | metabR=limma | taxaR=wilcox	concat_scaling_weights	Train	F1	0.855258	0.0695317	15	0.816752	0.893763
/endosome/work/PCDC/shared/IntegratedLearner_202412/A_Integrative_Pipeline_Code/A_Integrative_Pipeline_Scripts/results/performance_csv/Erawijantari_convsgas/Erawijantari_convsgas__model-rf__metabT-none__taxaT-clr__metabR-limma__taxaR-wilcox_run15.csv	Erawijantari_convsgas__model-rf__metabT-none__taxaT-clr__metabR-limma__taxaR-wilcox_run15.csv	Erawijantari_convsgas	15	rf	none	clr	reduced	none	clr	limma	wilcox	metabR=limma; taxaR=wilcox	model=rf | metabT=none | taxaT=clr | metabR=limma | taxaR=wilcox	concat_scaling_weights	Train	BALANCED_ACCURACY	0.827116	0.0847773	15	0.780168	0.874064
/endosome/work/PCDC/shared/IntegratedLearner_202412/A_Integrative_Pipeline_Code/A_Integrative_Pipeline_Scripts/results/performance_csv/Erawijantari_convsgas/Erawijantari_convsgas__model-rf__metabT-none__taxaT-clr__metabR-limma__taxaR-wilcox_run15.csv	Erawijantari_convsgas__model-rf__metabT-none__taxaT-clr__metabR-limma__taxaR-wilcox_run15.csv	Erawijantari_convsgas	15	rf	none	clr	reduced	none	clr	limma	wilcox	metabR=limma; taxaR=wilcox	model=rf | metabT=none | taxaT=clr | metabR=limma | taxaR=wilcox	concat_scaling_weights	Test	ACCURACY	0.944444	NA	1	NA	NA
/endosome/work/PCDC/shared/IntegratedLearner_202412/A_Integrative_Pipeline_Code/A_Integrative_Pipeline_Scripts/results/performance_csv/Erawijantari_convsgas/Erawijantari_convsgas__model-rf__metabT-none__taxaT-clr__metabR-limma__taxaR-wilcox_run15.csv	Erawijantari_convsgas__model-rf__metabT-none__taxaT-clr__metabR-limma__taxaR-wilcox_run15.csv	Erawijantari_convsgas	15	rf	none	clr	reduced	none	clr	limma	wilcox	metabR=limma; taxaR=wilcox	model=rf | metabT=none | taxaT=clr | metabR=limma | taxaR=wilcox	concat_scaling_weights	Test	KAPPA	0.886076	NA	1	NA	NA
/endosome/work/PCDC/shared/IntegratedLearner_202412/A_Integrative_Pipeline_Code/A_Integrative_Pipeline_Scripts/results/performance_csv/Erawijantari_convsgas/Erawijantari_convsgas__model-rf__metabT-none__taxaT-clr__metabR-limma__taxaR-wilcox_run15.csv	Erawijantari_convsgas__model-rf__metabT-none__taxaT-clr__metabR-limma__taxaR-wilcox_run15.csv	Erawijantari_convsgas	15	rf	none	clr	reduced	none	clr	limma	wilcox	metabR=limma; taxaR=wilcox	model=rf | metabT=none | taxaT=clr | metabR=limma | taxaR=wilcox	concat_scaling_weights	Test	AUROC	0.9875	NA	1	NA	NA
/endosome/work/PCDC/shared/IntegratedLearner_202412/A_Integrative_Pipeline_Code/A_Integrative_Pipeline_Scripts/results/performance_csv/Erawijantari_convsgas/Erawijantari_convsgas__model-rf__metabT-none__taxaT-clr__metabR-limma__taxaR-wilcox_run15.csv	Erawijantari_convsgas__model-rf__metabT-none__taxaT-clr__metabR-limma__taxaR-wilcox_run15.csv	Erawijantari_convsgas	15	rf	none	clr	reduced	none	clr	limma	wilcox	metabR=limma; taxaR=wilcox	model=rf | metabT=none | taxaT=clr | metabR=limma | taxaR=wilcox	concat_scaling_weights	Test	AUPRC	0.990469	NA	1	NA	NA
/endosome/work/PCDC/shared/IntegratedLearner_202412/A_Integrative_Pipeline_Code/A_Integrative_Pipeline_Scripts/results/performance_csv/Erawijantari_convsgas/Erawijantari_convsgas__model-rf__metabT-none__taxaT-clr__metabR-limma__taxaR-wilcox_run15.csv	Erawijantari_convsgas__model-rf__metabT-none__taxaT-clr__metabR-limma__taxaR-wilcox_run15.csv	Erawijantari_convsgas	15	rf	none	clr	reduced	none	clr	limma	wilcox	metabR=limma; taxaR=wilcox	model=rf | metabT=none | taxaT=clr | metabR=limma | taxaR=wilcox	concat_scaling_weights	Test	SENSITIVITY	1	NA	1	NA	NA
/endosome/work/PCDC/shared/IntegratedLearner_202412/A_Integrative_Pipeline_Code/A_Integrative_Pipeline_Scripts/results/performance_csv/Erawijantari_convsgas/Erawijantari_convsgas__model-rf__metabT-none__taxaT-clr__metabR-limma__taxaR-wilcox_run15.csv	Erawijantari_convsgas__model-rf__metabT-none__taxaT-clr__metabR-limma__taxaR-wilcox_run15.csv	Erawijantari_convsgas	15	rf	none	clr	reduced	none	clr	limma	wilcox	metabR=limma; taxaR=wilcox	model=rf | metabT=none | taxaT=clr | metabR=limma | taxaR=wilcox	concat_scaling_weights	Test	SPECIFICITY	0.875	NA	1	NA	NA
/endosome/work/PCDC/shared/IntegratedLearner_202412/A_Integrative_Pipeline_Code/A_Integrative_Pipeline_Scripts/results/performance_csv/Erawijantari_convsgas/Erawijantari_convsgas__model-rf__metabT-none__taxaT-clr__metabR-limma__taxaR-wilcox_run15.csv	Erawijantari_convsgas__model-rf__metabT-none__taxaT-clr__metabR-limma__taxaR-wilcox_run15.csv	Erawijantari_convsgas	15	rf	none	clr	reduced	none	clr	limma	wilcox	metabR=limma; taxaR=wilcox	model=rf | metabT=none | taxaT=clr | metabR=limma | taxaR=wilcox	concat_scaling_weights	Test	PRECISION	0.909091	NA	1	NA	NA
/endosome/work/PCDC/shared/IntegratedLearner_202412/A_Integrative_Pipeline_Code/A_Integrative_Pipeline_Scripts/results/performance_csv/Erawijantari_convsgas/Erawijantari_convsgas__model-rf__metabT-none__taxaT-clr__metabR-limma__taxaR-wilcox_run15.csv	Erawijantari_convsgas__model-rf__metabT-none__taxaT-clr__metabR-limma__taxaR-wilcox_run15.csv	Erawijantari_convsgas	15	rf	none	clr	reduced	none	clr	limma	wilcox	metabR=limma; taxaR=wilcox	model=rf | metabT=none | taxaT=clr | metabR=limma | taxaR=wilcox	concat_scaling_weights	Test	F1	0.952381	NA	1	NA	NA
/endosome/work/PCDC/shared/IntegratedLearner_202412/A_Integrative_Pipeline_Code/A_Integrative_Pipeline_Scripts/results/performance_csv/Erawijantari_convsgas/Erawijantari_convsgas__model-rf__metabT-none__taxaT-clr__metabR-limma__taxaR-wilcox_run15.csv	Erawijantari_convsgas__model-rf__metabT-none__taxaT-clr__metabR-limma__taxaR-wilcox_run15.csv	Erawijantari_convsgas	15	rf	none	clr	reduced	none	clr	limma	wilcox	metabR=limma; taxaR=wilcox	model=rf | metabT=none | taxaT=clr | metabR=limma | taxaR=wilcox	concat_scaling_weights	Test	BALANCED_ACCURACY	0.9375	NA	1	NA	NA
/endosome/work/PCDC/shared/IntegratedLearner_202412/A_Integrative_Pipeline_Code/A_Integrative_Pipeline_Scripts/results/performance_csv/Erawijantari_convsgas/Erawijantari_convsgas__model-rf__metabT-none__taxaT-clr__metabR-limma__taxaR-wilcox_run15.csv	Erawijantari_convsgas__model-rf__metabT-none__taxaT-clr__metabR-limma__taxaR-wilcox_run15.csv	Erawijantari_convsgas	15	rf	none	clr	reduced	none	clr	limma	wilcox	metabR=limma; taxaR=wilcox	model=rf | metabT=none | taxaT=clr | metabR=limma | taxaR=wilcox	stacked_average	Train	ACCURACY	NA	NA	0	NA	NA
/endosome/work/PCDC/shared/IntegratedLearner_202412/A_Integrative_Pipeline_Code/A_Integrative_Pipeline_Scripts/results/performance_csv/Erawijantari_convsgas/Erawijantari_convsgas__model-rf__metabT-none__taxaT-clr__metabR-limma__taxaR-wilcox_run15.csv	Erawijantari_convsgas__model-rf__metabT-none__taxaT-clr__metabR-limma__taxaR-wilcox_run15.csv	Erawijantari_convsgas	15	rf	none	clr	reduced	none	clr	limma	wilcox	metabR=limma; taxaR=wilcox	model=rf | metabT=none | taxaT=clr | metabR=limma | taxaR=wilcox	stacked_average	Train	KAPPA	NA	NA	0	NA	NA
/endosome/work/PCDC/shared/IntegratedLearner_202412/A_Integrative_Pipeline_Code/A_Integrative_Pipeline_Scripts/results/performance_csv/Erawijantari_convsgas/Erawijantari_convsgas__model-rf__metabT-none__taxaT-clr__metabR-limma__taxaR-wilcox_run15.csv	Erawijantari_convsgas__model-rf__metabT-none__taxaT-clr__metabR-limma__taxaR-wilcox_run15.csv	Erawijantari_convsgas	15	rf	none	clr	reduced	none	clr	limma	wilcox	metabR=limma; taxaR=wilcox	model=rf | metabT=none | taxaT=clr | metabR=limma | taxaR=wilcox	stacked_average	Train	AUROC	NA	NA	0	NA	NA
/endosome/work/PCDC/shared/IntegratedLearner_202412/A_Integrative_Pipeline_Code/A_Integrative_Pipeline_Scripts/results/performance_csv/Erawijantari_convsgas/Erawijantari_convsgas__model-rf__metabT-none__taxaT-clr__metabR-limma__taxaR-wilcox_run15.csv	Erawijantari_convsgas__model-rf__metabT-none__taxaT-clr__metabR-limma__taxaR-wilcox_run15.csv	Erawijantari_convsgas	15	rf	none	clr	reduced	none	clr	limma	wilcox	metabR=limma; taxaR=wilcox	model=rf | metabT=none | taxaT=clr | metabR=limma | taxaR=wilcox	stacked_average	Train	AUPRC	NA	NA	0	NA	NA
/endosome/work/PCDC/shared/IntegratedLearner_202412/A_Integrative_Pipeline_Code/A_Integrative_Pipeline_Scripts/results/performance_csv/Erawijantari_convsgas/Erawijantari_convsgas__model-rf__metabT-none__taxaT-clr__metabR-limma__taxaR-wilcox_run15.csv	Erawijantari_convsgas__model-rf__metabT-none__taxaT-clr__metabR-limma__taxaR-wilcox_run15.csv	Erawijantari_convsgas	15	rf	none	clr	reduced	none	clr	limma	wilcox	metabR=limma; taxaR=wilcox	model=rf | metabT=none | taxaT=clr | metabR=limma | taxaR=wilcox	stacked_average	Train	SENSITIVITY	NA	NA	0	NA	NA
/endosome/work/PCDC/shared/IntegratedLearner_202412/A_Integrative_Pipeline_Code/A_Integrative_Pipeline_Scripts/results/performance_csv/Erawijantari_convsgas/Erawijantari_convsgas__model-rf__metabT-none__taxaT-clr__metabR-limma__taxaR-wilcox_run15.csv	Erawijantari_convsgas__model-rf__metabT-none__taxaT-clr__metabR-limma__taxaR-wilcox_run15.csv	Erawijantari_convsgas	15	rf	none	clr	reduced	none	clr	limma	wilcox	metabR=limma; taxaR=wilcox	model=rf | metabT=none | taxaT=clr | metabR=limma | taxaR=wilcox	stacked_average	Train	SPECIFICITY	NA	NA	0	NA	NA
/endosome/work/PCDC/shared/IntegratedLearner_202412/A_Integrative_Pipeline_Code/A_Integrative_Pipeline_Scripts/results/performance_csv/Erawijantari_convsgas/Erawijantari_convsgas__model-rf__metabT-none__taxaT-clr__metabR-limma__taxaR-wilcox_run15.csv	Erawijantari_convsgas__model-rf__metabT-none__taxaT-clr__metabR-limma__taxaR-wilcox_run15.csv	Erawijantari_convsgas	15	rf	none	clr	reduced	none	clr	limma	wilcox	metabR=limma; taxaR=wilcox	model=rf | metabT=none | taxaT=clr | metabR=limma | taxaR=wilcox	stacked_average	Train	PRECISION	NA	NA	0	NA	NA
/endosome/work/PCDC/shared/IntegratedLearner_202412/A_Integrative_Pipeline_Code/A_Integrative_Pipeline_Scripts/results/performance_csv/Erawijantari_convsgas/Erawijantari_convsgas__model-rf__metabT-none__taxaT-clr__metabR-limma__taxaR-wilcox_run15.csv	Erawijantari_convsgas__model-rf__metabT-none__taxaT-clr__metabR-limma__taxaR-wilcox_run15.csv	Erawijantari_convsgas	15	rf	none	clr	reduced	none	clr	limma	wilcox	metabR=limma; taxaR=wilcox	model=rf | metabT=none | taxaT=clr | metabR=limma | taxaR=wilcox	stacked_average	Train	F1	NA	NA	0	NA	NA
/endosome/work/PCDC/shared/IntegratedLearner_202412/A_Integrative_Pipeline_Code/A_Integrative_Pipeline_Scripts/results/performance_csv/Erawijantari_convsgas/Erawijantari_convsgas__model-rf__metabT-none__taxaT-clr__metabR-limma__taxaR-wilcox_run15.csv	Erawijantari_convsgas__model-rf__metabT-none__taxaT-clr__metabR-limma__taxaR-wilcox_run15.csv	Erawijantari_convsgas	15	rf	none	clr	reduced	none	clr	limma	wilcox	metabR=limma; taxaR=wilcox	model=rf | metabT=none | taxaT=clr | metabR=limma | taxaR=wilcox	stacked_average	Train	BALANCED_ACCURACY	NA	NA	0	NA	NA
/endosome/work/PCDC/shared/IntegratedLearner_202412/A_Integrative_Pipeline_Code/A_Integrative_Pipeline_Scripts/results/performance_csv/Erawijantari_convsgas/Erawijantari_convsgas__model-rf__metabT-none__taxaT-clr__metabR-limma__taxaR-wilcox_run15.csv	Erawijantari_convsgas__model-rf__metabT-none__taxaT-clr__metabR-limma__taxaR-wilcox_run15.csv	Erawijantari_convsgas	15	rf	none	clr	reduced	none	clr	limma	wilcox	metabR=limma; taxaR=wilcox	model=rf | metabT=none | taxaT=clr | metabR=limma | taxaR=wilcox	stacked_average	Test	ACCURACY	0.888889	NA	1	NA	NA
/endosome/work/PCDC/shared/IntegratedLearner_202412/A_Integrative_Pipeline_Code/A_Integrative_Pipeline_Scripts/results/performance_csv/Erawijantari_convsgas/Erawijantari_convsgas__model-rf__metabT-none__taxaT-clr__metabR-limma__taxaR-wilcox_run15.csv	Erawijantari_convsgas__model-rf__metabT-none__taxaT-clr__metabR-limma__taxaR-wilcox_run15.csv	Erawijantari_convsgas	15	rf	none	clr	reduced	none	clr	limma	wilcox	metabR=limma; taxaR=wilcox	model=rf | metabT=none | taxaT=clr | metabR=limma | taxaR=wilcox	stacked_average	Test	KAPPA	0.775	NA	1	NA	NA
/endosome/work/PCDC/shared/IntegratedLearner_202412/A_Integrative_Pipeline_Code/A_Integrative_Pipeline_Scripts/results/performance_csv/Erawijantari_convsgas/Erawijantari_convsgas__model-rf__metabT-none__taxaT-clr__metabR-limma__taxaR-wilcox_run15.csv	Erawijantari_convsgas__model-rf__metabT-none__taxaT-clr__metabR-limma__taxaR-wilcox_run15.csv	Erawijantari_convsgas	15	rf	none	clr	reduced	none	clr	limma	wilcox	metabR=limma; taxaR=wilcox	model=rf | metabT=none | taxaT=clr | metabR=limma | taxaR=wilcox	stacked_average	Test	AUROC	0.9625	NA	1	NA	NA
/endosome/work/PCDC/shared/IntegratedLearner_202412/A_Integrative_Pipeline_Code/A_Integrative_Pipeline_Scripts/results/performance_csv/Erawijantari_convsgas/Erawijantari_convsgas__model-rf__metabT-none__taxaT-clr__metabR-limma__taxaR-wilcox_run15.csv	Erawijantari_convsgas__model-rf__metabT-none__taxaT-clr__metabR-limma__taxaR-wilcox_run15.csv	Erawijantari_convsgas	15	rf	none	clr	reduced	none	clr	limma	wilcox	metabR=limma; taxaR=wilcox	model=rf | metabT=none | taxaT=clr | metabR=limma | taxaR=wilcox	stacked_average	Test	AUPRC	0.972062	NA	1	NA	NA
/endosome/work/PCDC/shared/IntegratedLearner_202412/A_Integrative_Pipeline_Code/A_Integrative_Pipeline_Scripts/results/performance_csv/Erawijantari_convsgas/Erawijantari_convsgas__model-rf__metabT-none__taxaT-clr__metabR-limma__taxaR-wilcox_run15.csv	Erawijantari_convsgas__model-rf__metabT-none__taxaT-clr__metabR-limma__taxaR-wilcox_run15.csv	Erawijantari_convsgas	15	rf	none	clr	reduced	none	clr	limma	wilcox	metabR=limma; taxaR=wilcox	model=rf | metabT=none | taxaT=clr | metabR=limma | taxaR=wilcox	stacked_average	Test	SENSITIVITY	0.9	NA	1	NA	NA
/endosome/work/PCDC/shared/IntegratedLearner_202412/A_Integrative_Pipeline_Code/A_Integrative_Pipeline_Scripts/results/performance_csv/Erawijantari_convsgas/Erawijantari_convsgas__model-rf__metabT-none__taxaT-clr__metabR-limma__taxaR-wilcox_run15.csv	Erawijantari_convsgas__model-rf__metabT-none__taxaT-clr__metabR-limma__taxaR-wilcox_run15.csv	Erawijantari_convsgas	15	rf	none	clr	reduced	none	clr	limma	wilcox	metabR=limma; taxaR=wilcox	model=rf | metabT=none | taxaT=clr | metabR=limma | taxaR=wilcox	stacked_average	Test	SPECIFICITY	0.875	NA	1	NA	NA
/endosome/work/PCDC/shared/IntegratedLearner_202412/A_Integrative_Pipeline_Code/A_Integrative_Pipeline_Scripts/results/performance_csv/Erawijantari_convsgas/Erawijantari_convsgas__model-rf__metabT-none__taxaT-clr__metabR-limma__taxaR-wilcox_run15.csv	Erawijantari_convsgas__model-rf__metabT-none__taxaT-clr__metabR-limma__taxaR-wilcox_run15.csv	Erawijantari_convsgas	15	rf	none	clr	reduced	none	clr	limma	wilcox	metabR=limma; taxaR=wilcox	model=rf | metabT=none | taxaT=clr | metabR=limma | taxaR=wilcox	stacked_average	Test	PRECISION	0.9	NA	1	NA	NA
/endosome/work/PCDC/shared/IntegratedLearner_202412/A_Integrative_Pipeline_Code/A_Integrative_Pipeline_Scripts/results/performance_csv/Erawijantari_convsgas/Erawijantari_convsgas__model-rf__metabT-none__taxaT-clr__metabR-limma__taxaR-wilcox_run15.csv	Erawijantari_convsgas__model-rf__metabT-none__taxaT-clr__metabR-limma__taxaR-wilcox_run15.csv	Erawijantari_convsgas	15	rf	none	clr	reduced	none	clr	limma	wilcox	metabR=limma; taxaR=wilcox	model=rf | metabT=none | taxaT=clr | metabR=limma | taxaR=wilcox	stacked_average	Test	F1	0.9	NA	1	NA	NA
/endosome/work/PCDC/shared/IntegratedLearner_202412/A_Integrative_Pipeline_Code/A_Integrative_Pipeline_Scripts/results/performance_csv/Erawijantari_convsgas/Erawijantari_convsgas__model-rf__metabT-none__taxaT-clr__metabR-limma__taxaR-wilcox_run15.csv	Erawijantari_convsgas__model-rf__metabT-none__taxaT-clr__metabR-limma__taxaR-wilcox_run15.csv	Erawijantari_convsgas	15	rf	none	clr	reduced	none	clr	limma	wilcox	metabR=limma; taxaR=wilcox	model=rf | metabT=none | taxaT=clr | metabR=limma | taxaR=wilcox	stacked_average	Test	BALANCED_ACCURACY	0.8875	NA	1	NA	NA
/endosome/work/PCDC/shared/IntegratedLearner_202412/A_Integrative_Pipeline_Code/A_Integrative_Pipeline_Scripts/results/performance_csv/Erawijantari_convsgas/Erawijantari_convsgas__model-rf__metabT-none__taxaT-clr__metabR-limma__taxaR-wilcox_run15.csv	Erawijantari_convsgas__model-rf__metabT-none__taxaT-clr__metabR-limma__taxaR-wilcox_run15.csv	Erawijantari_convsgas	15	rf	none	clr	reduced	none	clr	limma	wilcox	metabR=limma; taxaR=wilcox	model=rf | metabT=none | taxaT=clr | metabR=limma | taxaR=wilcox	stacked_nnls	Train	ACCURACY	NA	NA	0	NA	NA
/endosome/work/PCDC/shared/IntegratedLearner_202412/A_Integrative_Pipeline_Code/A_Integrative_Pipeline_Scripts/results/performance_csv/Erawijantari_convsgas/Erawijantari_convsgas__model-rf__metabT-none__taxaT-clr__metabR-limma__taxaR-wilcox_run15.csv	Erawijantari_convsgas__model-rf__metabT-none__taxaT-clr__metabR-limma__taxaR-wilcox_run15.csv	Erawijantari_convsgas	15	rf	none	clr	reduced	none	clr	limma	wilcox	metabR=limma; taxaR=wilcox	model=rf | metabT=none | taxaT=clr | metabR=limma | taxaR=wilcox	stacked_nnls	Train	KAPPA	NA	NA	0	NA	NA
/endosome/work/PCDC/shared/IntegratedLearner_202412/A_Integrative_Pipeline_Code/A_Integrative_Pipeline_Scripts/results/performance_csv/Erawijantari_convsgas/Erawijantari_convsgas__model-rf__metabT-none__taxaT-clr__metabR-limma__taxaR-wilcox_run15.csv	Erawijantari_convsgas__model-rf__metabT-none__taxaT-clr__metabR-limma__taxaR-wilcox_run15.csv	Erawijantari_convsgas	15	rf	none	clr	reduced	none	clr	limma	wilcox	metabR=limma; taxaR=wilcox	model=rf | metabT=none | taxaT=clr | metabR=limma | taxaR=wilcox	stacked_nnls	Train	AUROC	NA	NA	0	NA	NA
/endosome/work/PCDC/shared/IntegratedLearner_202412/A_Integrative_Pipeline_Code/A_Integrative_Pipeline_Scripts/results/performance_csv/Erawijantari_convsgas/Erawijantari_convsgas__model-rf__metabT-none__taxaT-clr__metabR-limma__taxaR-wilcox_run15.csv	Erawijantari_convsgas__model-rf__metabT-none__taxaT-clr__metabR-limma__taxaR-wilcox_run15.csv	Erawijantari_convsgas	15	rf	none	clr	reduced	none	clr	limma	wilcox	metabR=limma; taxaR=wilcox	model=rf | metabT=none | taxaT=clr | metabR=limma | taxaR=wilcox	stacked_nnls	Train	AUPRC	NA	NA	0	NA	NA
/endosome/work/PCDC/shared/IntegratedLearner_202412/A_Integrative_Pipeline_Code/A_Integrative_Pipeline_Scripts/results/performance_csv/Erawijantari_convsgas/Erawijantari_convsgas__model-rf__metabT-none__taxaT-clr__metabR-limma__taxaR-wilcox_run15.csv	Erawijantari_convsgas__model-rf__metabT-none__taxaT-clr__metabR-limma__taxaR-wilcox_run15.csv	Erawijantari_convsgas	15	rf	none	clr	reduced	none	clr	limma	wilcox	metabR=limma; taxaR=wilcox	model=rf | metabT=none | taxaT=clr | metabR=limma | taxaR=wilcox	stacked_nnls	Train	SENSITIVITY	NA	NA	0	NA	NA
/endosome/work/PCDC/shared/IntegratedLearner_202412/A_Integrative_Pipeline_Code/A_Integrative_Pipeline_Scripts/results/performance_csv/Erawijantari_convsgas/Erawijantari_convsgas__model-rf__metabT-none__taxaT-clr__metabR-limma__taxaR-wilcox_run15.csv	Erawijantari_convsgas__model-rf__metabT-none__taxaT-clr__metabR-limma__taxaR-wilcox_run15.csv	Erawijantari_convsgas	15	rf	none	clr	reduced	none	clr	limma	wilcox	metabR=limma; taxaR=wilcox	model=rf | metabT=none | taxaT=clr | metabR=limma | taxaR=wilcox	stacked_nnls	Train	SPECIFICITY	NA	NA	0	NA	NA
/endosome/work/PCDC/shared/IntegratedLearner_202412/A_Integrative_Pipeline_Code/A_Integrative_Pipeline_Scripts/results/performance_csv/Erawijantari_convsgas/Erawijantari_convsgas__model-rf__metabT-none__taxaT-clr__metabR-limma__taxaR-wilcox_run15.csv	Erawijantari_convsgas__model-rf__metabT-none__taxaT-clr__metabR-limma__taxaR-wilcox_run15.csv	Erawijantari_convsgas	15	rf	none	clr	reduced	none	clr	limma	wilcox	metabR=limma; taxaR=wilcox	model=rf | metabT=none | taxaT=clr | metabR=limma | taxaR=wilcox	stacked_nnls	Train	PRECISION	NA	NA	0	NA	NA
/endosome/work/PCDC/shared/IntegratedLearner_202412/A_Integrative_Pipeline_Code/A_Integrative_Pipeline_Scripts/results/performance_csv/Erawijantari_convsgas/Erawijantari_convsgas__model-rf__metabT-none__taxaT-clr__metabR-limma__taxaR-wilcox_run15.csv	Erawijantari_convsgas__model-rf__metabT-none__taxaT-clr__metabR-limma__taxaR-wilcox_run15.csv	Erawijantari_convsgas	15	rf	none	clr	reduced	none	clr	limma	wilcox	metabR=limma; taxaR=wilcox	model=rf | metabT=none | taxaT=clr | metabR=limma | taxaR=wilcox	stacked_nnls	Train	F1	NA	NA	0	NA	NA
/endosome/work/PCDC/shared/IntegratedLearner_202412/A_Integrative_Pipeline_Code/A_Integrative_Pipeline_Scripts/results/performance_csv/Erawijantari_convsgas/Erawijantari_convsgas__model-rf__metabT-none__taxaT-clr__metabR-limma__taxaR-wilcox_run15.csv	Erawijantari_convsgas__model-rf__metabT-none__taxaT-clr__metabR-limma__taxaR-wilcox_run15.csv	Erawijantari_convsgas	15	rf	none	clr	reduced	none	clr	limma	wilcox	metabR=limma; taxaR=wilcox	model=rf | metabT=none | taxaT=clr | metabR=limma | taxaR=wilcox	stacked_nnls	Train	BALANCED_ACCURACY	NA	NA	0	NA	NA
/endosome/work/PCDC/shared/IntegratedLearner_202412/A_Integrative_Pipeline_Code/A_Integrative_Pipeline_Scripts/results/performance_csv/Erawijantari_convsgas/Erawijantari_convsgas__model-rf__metabT-none__taxaT-clr__metabR-limma__taxaR-wilcox_run15.csv	Erawijantari_convsgas__model-rf__metabT-none__taxaT-clr__metabR-limma__taxaR-wilcox_run15.csv	Erawijantari_convsgas	15	rf	none	clr	reduced	none	clr	limma	wilcox	metabR=limma; taxaR=wilcox	model=rf | metabT=none | taxaT=clr | metabR=limma | taxaR=wilcox	stacked_nnls	Test	ACCURACY	0.833333	NA	1	NA	NA
/endosome/work/PCDC/shared/IntegratedLearner_202412/A_Integrative_Pipeline_Code/A_Integrative_Pipeline_Scripts/results/performance_csv/Erawijantari_convsgas/Erawijantari_convsgas__model-rf__metabT-none__taxaT-clr__metabR-limma__taxaR-wilcox_run15.csv	Erawijantari_convsgas__model-rf__metabT-none__taxaT-clr__metabR-limma__taxaR-wilcox_run15.csv	Erawijantari_convsgas	15	rf	none	clr	reduced	none	clr	limma	wilcox	metabR=limma; taxaR=wilcox	model=rf | metabT=none | taxaT=clr | metabR=limma | taxaR=wilcox	stacked_nnls	Test	KAPPA	0.658228	NA	1	NA	NA
/endosome/work/PCDC/shared/IntegratedLearner_202412/A_Integrative_Pipeline_Code/A_Integrative_Pipeline_Scripts/results/performance_csv/Erawijantari_convsgas/Erawijantari_convsgas__model-rf__metabT-none__taxaT-clr__metabR-limma__taxaR-wilcox_run15.csv	Erawijantari_convsgas__model-rf__metabT-none__taxaT-clr__metabR-limma__taxaR-wilcox_run15.csv	Erawijantari_convsgas	15	rf	none	clr	reduced	none	clr	limma	wilcox	metabR=limma; taxaR=wilcox	model=rf | metabT=none | taxaT=clr | metabR=limma | taxaR=wilcox	stacked_nnls	Test	AUROC	0.85	NA	1	NA	NA
/endosome/work/PCDC/shared/IntegratedLearner_202412/A_Integrative_Pipeline_Code/A_Integrative_Pipeline_Scripts/results/performance_csv/Erawijantari_convsgas/Erawijantari_convsgas__model-rf__metabT-none__taxaT-clr__metabR-limma__taxaR-wilcox_run15.csv	Erawijantari_convsgas__model-rf__metabT-none__taxaT-clr__metabR-limma__taxaR-wilcox_run15.csv	Erawijantari_convsgas	15	rf	none	clr	reduced	none	clr	limma	wilcox	metabR=limma; taxaR=wilcox	model=rf | metabT=none | taxaT=clr | metabR=limma | taxaR=wilcox	stacked_nnls	Test	AUPRC	0.861371	NA	1	NA	NA
/endosome/work/PCDC/shared/IntegratedLearner_202412/A_Integrative_Pipeline_Code/A_Integrative_Pipeline_Scripts/results/performance_csv/Erawijantari_convsgas/Erawijantari_convsgas__model-rf__metabT-none__taxaT-clr__metabR-limma__taxaR-wilcox_run15.csv	Erawijantari_convsgas__model-rf__metabT-none__taxaT-clr__metabR-limma__taxaR-wilcox_run15.csv	Erawijantari_convsgas	15	rf	none	clr	reduced	none	clr	limma	wilcox	metabR=limma; taxaR=wilcox	model=rf | metabT=none | taxaT=clr | metabR=limma | taxaR=wilcox	stacked_nnls	Test	SENSITIVITY	0.9	NA	1	NA	NA
/endosome/work/PCDC/shared/IntegratedLearner_202412/A_Integrative_Pipeline_Code/A_Integrative_Pipeline_Scripts/results/performance_csv/Erawijantari_convsgas/Erawijantari_convsgas__model-rf__metabT-none__taxaT-clr__metabR-limma__taxaR-wilcox_run15.csv	Erawijantari_convsgas__model-rf__metabT-none__taxaT-clr__metabR-limma__taxaR-wilcox_run15.csv	Erawijantari_convsgas	15	rf	none	clr	reduced	none	clr	limma	wilcox	metabR=limma; taxaR=wilcox	model=rf | metabT=none | taxaT=clr | metabR=limma | taxaR=wilcox	stacked_nnls	Test	SPECIFICITY	0.75	NA	1	NA	NA
/endosome/work/PCDC/shared/IntegratedLearner_202412/A_Integrative_Pipeline_Code/A_Integrative_Pipeline_Scripts/results/performance_csv/Erawijantari_convsgas/Erawijantari_convsgas__model-rf__metabT-none__taxaT-clr__metabR-limma__taxaR-wilcox_run15.csv	Erawijantari_convsgas__model-rf__metabT-none__taxaT-clr__metabR-limma__taxaR-wilcox_run15.csv	Erawijantari_convsgas	15	rf	none	clr	reduced	none	clr	limma	wilcox	metabR=limma; taxaR=wilcox	model=rf | metabT=none | taxaT=clr | metabR=limma | taxaR=wilcox	stacked_nnls	Test	PRECISION	0.818182	NA	1	NA	NA
/endosome/work/PCDC/shared/IntegratedLearner_202412/A_Integrative_Pipeline_Code/A_Integrative_Pipeline_Scripts/results/performance_csv/Erawijantari_convsgas/Erawijantari_convsgas__model-rf__metabT-none__taxaT-clr__metabR-limma__taxaR-wilcox_run15.csv	Erawijantari_convsgas__model-rf__metabT-none__taxaT-clr__metabR-limma__taxaR-wilcox_run15.csv	Erawijantari_convsgas	15	rf	none	clr	reduced	none	clr	limma	wilcox	metabR=limma; taxaR=wilcox	model=rf | metabT=none | taxaT=clr | metabR=limma | taxaR=wilcox	stacked_nnls	Test	F1	0.857143	NA	1	NA	NA
/endosome/work/PCDC/shared/IntegratedLearner_202412/A_Integrative_Pipeline_Code/A_Integrative_Pipeline_Scripts/results/performance_csv/Erawijantari_convsgas/Erawijantari_convsgas__model-rf__metabT-none__taxaT-clr__metabR-limma__taxaR-wilcox_run15.csv	Erawijantari_convsgas__model-rf__metabT-none__taxaT-clr__metabR-limma__taxaR-wilcox_run15.csv	Erawijantari_convsgas	15	rf	none	clr	reduced	none	clr	limma	wilcox	metabR=limma; taxaR=wilcox	model=rf | metabT=none | taxaT=clr | metabR=limma | taxaR=wilcox	stacked_nnls	Test	BALANCED_ACCURACY	0.825	NA	1	NA	NA
/endosome/work/PCDC/shared/IntegratedLearner_202412/A_Integrative_Pipeline_Code/A_Integrative_Pipeline_Scripts/results/performance_csv/Erawijantari_convsgas/Erawijantari_convsgas__model-rf__metabT-none__taxaT-clr__metabR-limma__taxaR-wilcox_run15.csv	Erawijantari_convsgas__model-rf__metabT-none__taxaT-clr__metabR-limma__taxaR-wilcox_run15.csv	Erawijantari_convsgas	15	rf	none	clr	reduced	none	clr	limma	wilcox	metabR=limma; taxaR=wilcox	model=rf | metabT=none | taxaT=clr | metabR=limma | taxaR=wilcox	stacked_sparse	Train	ACCURACY	NA	NA	0	NA	NA
/endosome/work/PCDC/shared/IntegratedLearner_202412/A_Integrative_Pipeline_Code/A_Integrative_Pipeline_Scripts/results/performance_csv/Erawijantari_convsgas/Erawijantari_convsgas__model-rf__metabT-none__taxaT-clr__metabR-limma__taxaR-wilcox_run15.csv	Erawijantari_convsgas__model-rf__metabT-none__taxaT-clr__metabR-limma__taxaR-wilcox_run15.csv	Erawijantari_convsgas	15	rf	none	clr	reduced	none	clr	limma	wilcox	metabR=limma; taxaR=wilcox	model=rf | metabT=none | taxaT=clr | metabR=limma | taxaR=wilcox	stacked_sparse	Train	KAPPA	NA	NA	0	NA	NA
/endosome/work/PCDC/shared/IntegratedLearner_202412/A_Integrative_Pipeline_Code/A_Integrative_Pipeline_Scripts/results/performance_csv/Erawijantari_convsgas/Erawijantari_convsgas__model-rf__metabT-none__taxaT-clr__metabR-limma__taxaR-wilcox_run15.csv	Erawijantari_convsgas__model-rf__metabT-none__taxaT-clr__metabR-limma__taxaR-wilcox_run15.csv	Erawijantari_convsgas	15	rf	none	clr	reduced	none	clr	limma	wilcox	metabR=limma; taxaR=wilcox	model=rf | metabT=none | taxaT=clr | metabR=limma | taxaR=wilcox	stacked_sparse	Train	AUROC	NA	NA	0	NA	NA
/endosome/work/PCDC/shared/IntegratedLearner_202412/A_Integrative_Pipeline_Code/A_Integrative_Pipeline_Scripts/results/performance_csv/Erawijantari_convsgas/Erawijantari_convsgas__model-rf__metabT-none__taxaT-clr__metabR-limma__taxaR-wilcox_run15.csv	Erawijantari_convsgas__model-rf__metabT-none__taxaT-clr__metabR-limma__taxaR-wilcox_run15.csv	Erawijantari_convsgas	15	rf	none	clr	reduced	none	clr	limma	wilcox	metabR=limma; taxaR=wilcox	model=rf | metabT=none | taxaT=clr | metabR=limma | taxaR=wilcox	stacked_sparse	Train	AUPRC	NA	NA	0	NA	NA
/endosome/work/PCDC/shared/IntegratedLearner_202412/A_Integrative_Pipeline_Code/A_Integrative_Pipeline_Scripts/results/performance_csv/Erawijantari_convsgas/Erawijantari_convsgas__model-rf__metabT-none__taxaT-clr__metabR-limma__taxaR-wilcox_run15.csv	Erawijantari_convsgas__model-rf__metabT-none__taxaT-clr__metabR-limma__taxaR-wilcox_run15.csv	Erawijantari_convsgas	15	rf	none	clr	reduced	none	clr	limma	wilcox	metabR=limma; taxaR=wilcox	model=rf | metabT=none | taxaT=clr | metabR=limma | taxaR=wilcox	stacked_sparse	Train	SENSITIVITY	NA	NA	0	NA	NA
/endosome/work/PCDC/shared/IntegratedLearner_202412/A_Integrative_Pipeline_Code/A_Integrative_Pipeline_Scripts/results/performance_csv/Erawijantari_convsgas/Erawijantari_convsgas__model-rf__metabT-none__taxaT-clr__metabR-limma__taxaR-wilcox_run15.csv	Erawijantari_convsgas__model-rf__metabT-none__taxaT-clr__metabR-limma__taxaR-wilcox_run15.csv	Erawijantari_convsgas	15	rf	none	clr	reduced	none	clr	limma	wilcox	metabR=limma; taxaR=wilcox	model=rf | metabT=none | taxaT=clr | metabR=limma | taxaR=wilcox	stacked_sparse	Train	SPECIFICITY	NA	NA	0	NA	NA
/endosome/work/PCDC/shared/IntegratedLearner_202412/A_Integrative_Pipeline_Code/A_Integrative_Pipeline_Scripts/results/performance_csv/Erawijantari_convsgas/Erawijantari_convsgas__model-rf__metabT-none__taxaT-clr__metabR-limma__taxaR-wilcox_run15.csv	Erawijantari_convsgas__model-rf__metabT-none__taxaT-clr__metabR-limma__taxaR-wilcox_run15.csv	Erawijantari_convsgas	15	rf	none	clr	reduced	none	clr	limma	wilcox	metabR=limma; taxaR=wilcox	model=rf | metabT=none | taxaT=clr | metabR=limma | taxaR=wilcox	stacked_sparse	Train	PRECISION	NA	NA	0	NA	NA
/endosome/work/PCDC/shared/IntegratedLearner_202412/A_Integrative_Pipeline_Code/A_Integrative_Pipeline_Scripts/results/performance_csv/Erawijantari_convsgas/Erawijantari_convsgas__model-rf__metabT-none__taxaT-clr__metabR-limma__taxaR-wilcox_run15.csv	Erawijantari_convsgas__model-rf__metabT-none__taxaT-clr__metabR-limma__taxaR-wilcox_run15.csv	Erawijantari_convsgas	15	rf	none	clr	reduced	none	clr	limma	wilcox	metabR=limma; taxaR=wilcox	model=rf | metabT=none | taxaT=clr | metabR=limma | taxaR=wilcox	stacked_sparse	Train	F1	NA	NA	0	NA	NA
/endosome/work/PCDC/shared/IntegratedLearner_202412/A_Integrative_Pipeline_Code/A_Integrative_Pipeline_Scripts/results/performance_csv/Erawijantari_convsgas/Erawijantari_convsgas__model-rf__metabT-none__taxaT-clr__metabR-limma__taxaR-wilcox_run15.csv	Erawijantari_convsgas__model-rf__metabT-none__taxaT-clr__metabR-limma__taxaR-wilcox_run15.csv	Erawijantari_convsgas	15	rf	none	clr	reduced	none	clr	limma	wilcox	metabR=limma; taxaR=wilcox	model=rf | metabT=none | taxaT=clr | metabR=limma | taxaR=wilcox	stacked_sparse	Train	BALANCED_ACCURACY	NA	NA	0	NA	NA
/endosome/work/PCDC/shared/IntegratedLearner_202412/A_Integrative_Pipeline_Code/A_Integrative_Pipeline_Scripts/results/performance_csv/Erawijantari_convsgas/Erawijantari_convsgas__model-rf__metabT-none__taxaT-clr__metabR-limma__taxaR-wilcox_run15.csv	Erawijantari_convsgas__model-rf__metabT-none__taxaT-clr__metabR-limma__taxaR-wilcox_run15.csv	Erawijantari_convsgas	15	rf	none	clr	reduced	none	clr	limma	wilcox	metabR=limma; taxaR=wilcox	model=rf | metabT=none | taxaT=clr | metabR=limma | taxaR=wilcox	stacked_sparse	Test	ACCURACY	0.777778	NA	1	NA	NA
/endosome/work/PCDC/shared/IntegratedLearner_202412/A_Integrative_Pipeline_Code/A_Integrative_Pipeline_Scripts/results/performance_csv/Erawijantari_convsgas/Erawijantari_convsgas__model-rf__metabT-none__taxaT-clr__metabR-limma__taxaR-wilcox_run15.csv	Erawijantari_convsgas__model-rf__metabT-none__taxaT-clr__metabR-limma__taxaR-wilcox_run15.csv	Erawijantari_convsgas	15	rf	none	clr	reduced	none	clr	limma	wilcox	metabR=limma; taxaR=wilcox	model=rf | metabT=none | taxaT=clr | metabR=limma | taxaR=wilcox	stacked_sparse	Test	KAPPA	0.55	NA	1	NA	NA
/endosome/work/PCDC/shared/IntegratedLearner_202412/A_Integrative_Pipeline_Code/A_Integrative_Pipeline_Scripts/results/performance_csv/Erawijantari_convsgas/Erawijantari_convsgas__model-rf__metabT-none__taxaT-clr__metabR-limma__taxaR-wilcox_run15.csv	Erawijantari_convsgas__model-rf__metabT-none__taxaT-clr__metabR-limma__taxaR-wilcox_run15.csv	Erawijantari_convsgas	15	rf	none	clr	reduced	none	clr	limma	wilcox	metabR=limma; taxaR=wilcox	model=rf | metabT=none | taxaT=clr | metabR=limma | taxaR=wilcox	stacked_sparse	Test	AUROC	0.9375	NA	1	NA	NA
/endosome/work/PCDC/shared/IntegratedLearner_202412/A_Integrative_Pipeline_Code/A_Integrative_Pipeline_Scripts/results/performance_csv/Erawijantari_convsgas/Erawijantari_convsgas__model-rf__metabT-none__taxaT-clr__metabR-limma__taxaR-wilcox_run15.csv	Erawijantari_convsgas__model-rf__metabT-none__taxaT-clr__metabR-limma__taxaR-wilcox_run15.csv	Erawijantari_convsgas	15	rf	none	clr	reduced	none	clr	limma	wilcox	metabR=limma; taxaR=wilcox	model=rf | metabT=none | taxaT=clr | metabR=limma | taxaR=wilcox	stacked_sparse	Test	AUPRC	0.951757	NA	1	NA	NA
/endosome/work/PCDC/shared/IntegratedLearner_202412/A_Integrative_Pipeline_Code/A_Integrative_Pipeline_Scripts/results/performance_csv/Erawijantari_convsgas/Erawijantari_convsgas__model-rf__metabT-none__taxaT-clr__metabR-limma__taxaR-wilcox_run15.csv	Erawijantari_convsgas__model-rf__metabT-none__taxaT-clr__metabR-limma__taxaR-wilcox_run15.csv	Erawijantari_convsgas	15	rf	none	clr	reduced	none	clr	limma	wilcox	metabR=limma; taxaR=wilcox	model=rf | metabT=none | taxaT=clr | metabR=limma | taxaR=wilcox	stacked_sparse	Test	SENSITIVITY	0.8	NA	1	NA	NA
/endosome/work/PCDC/shared/IntegratedLearner_202412/A_Integrative_Pipeline_Code/A_Integrative_Pipeline_Scripts/results/performance_csv/Erawijantari_convsgas/Erawijantari_convsgas__model-rf__metabT-none__taxaT-clr__metabR-limma__taxaR-wilcox_run15.csv	Erawijantari_convsgas__model-rf__metabT-none__taxaT-clr__metabR-limma__taxaR-wilcox_run15.csv	Erawijantari_convsgas	15	rf	none	clr	reduced	none	clr	limma	wilcox	metabR=limma; taxaR=wilcox	model=rf | metabT=none | taxaT=clr | metabR=limma | taxaR=wilcox	stacked_sparse	Test	SPECIFICITY	0.75	NA	1	NA	NA
/endosome/work/PCDC/shared/IntegratedLearner_202412/A_Integrative_Pipeline_Code/A_Integrative_Pipeline_Scripts/results/performance_csv/Erawijantari_convsgas/Erawijantari_convsgas__model-rf__metabT-none__taxaT-clr__metabR-limma__taxaR-wilcox_run15.csv	Erawijantari_convsgas__model-rf__metabT-none__taxaT-clr__metabR-limma__taxaR-wilcox_run15.csv	Erawijantari_convsgas	15	rf	none	clr	reduced	none	clr	limma	wilcox	metabR=limma; taxaR=wilcox	model=rf | metabT=none | taxaT=clr | metabR=limma | taxaR=wilcox	stacked_sparse	Test	PRECISION	0.8	NA	1	NA	NA
/endosome/work/PCDC/shared/IntegratedLearner_202412/A_Integrative_Pipeline_Code/A_Integrative_Pipeline_Scripts/results/performance_csv/Erawijantari_convsgas/Erawijantari_convsgas__model-rf__metabT-none__taxaT-clr__metabR-limma__taxaR-wilcox_run15.csv	Erawijantari_convsgas__model-rf__metabT-none__taxaT-clr__metabR-limma__taxaR-wilcox_run15.csv	Erawijantari_convsgas	15	rf	none	clr	reduced	none	clr	limma	wilcox	metabR=limma; taxaR=wilcox	model=rf | metabT=none | taxaT=clr | metabR=limma | taxaR=wilcox	stacked_sparse	Test	F1	0.8	NA	1	NA	NA
/endosome/work/PCDC/shared/IntegratedLearner_202412/A_Integrative_Pipeline_Code/A_Integrative_Pipeline_Scripts/results/performance_csv/Erawijantari_convsgas/Erawijantari_convsgas__model-rf__metabT-none__taxaT-clr__metabR-limma__taxaR-wilcox_run15.csv	Erawijantari_convsgas__model-rf__metabT-none__taxaT-clr__metabR-limma__taxaR-wilcox_run15.csv	Erawijantari_convsgas	15	rf	none	clr	reduced	none	clr	limma	wilcox	metabR=limma; taxaR=wilcox	model=rf | metabT=none | taxaT=clr | metabR=limma | taxaR=wilcox	stacked_sparse	Test	BALANCED_ACCURACY	0.775	NA	1	NA	NA
/endosome/work/PCDC/shared/IntegratedLearner_202412/A_Integrative_Pipeline_Code/A_Integrative_Pipeline_Scripts/results/performance_csv/Erawijantari_convsgas/Erawijantari_convsgas__model-rf__metabT-none__taxaT-clr__metabR-limma__taxaR-wilcox_run15.csv	Erawijantari_convsgas__model-rf__metabT-none__taxaT-clr__metabR-limma__taxaR-wilcox_run15.csv	Erawijantari_convsgas	15	rf	none	clr	reduced	none	clr	limma	wilcox	metabR=limma; taxaR=wilcox	model=rf | metabT=none | taxaT=clr | metabR=limma | taxaR=wilcox	stacked_pls	Train	ACCURACY	NA	NA	0	NA	NA
/endosome/work/PCDC/shared/IntegratedLearner_202412/A_Integrative_Pipeline_Code/A_Integrative_Pipeline_Scripts/results/performance_csv/Erawijantari_convsgas/Erawijantari_convsgas__model-rf__metabT-none__taxaT-clr__metabR-limma__taxaR-wilcox_run15.csv	Erawijantari_convsgas__model-rf__metabT-none__taxaT-clr__metabR-limma__taxaR-wilcox_run15.csv	Erawijantari_convsgas	15	rf	none	clr	reduced	none	clr	limma	wilcox	metabR=limma; taxaR=wilcox	model=rf | metabT=none | taxaT=clr | metabR=limma | taxaR=wilcox	stacked_pls	Train	KAPPA	NA	NA	0	NA	NA
/endosome/work/PCDC/shared/IntegratedLearner_202412/A_Integrative_Pipeline_Code/A_Integrative_Pipeline_Scripts/results/performance_csv/Erawijantari_convsgas/Erawijantari_convsgas__model-rf__metabT-none__taxaT-clr__metabR-limma__taxaR-wilcox_run15.csv	Erawijantari_convsgas__model-rf__metabT-none__taxaT-clr__metabR-limma__taxaR-wilcox_run15.csv	Erawijantari_convsgas	15	rf	none	clr	reduced	none	clr	limma	wilcox	metabR=limma; taxaR=wilcox	model=rf | metabT=none | taxaT=clr | metabR=limma | taxaR=wilcox	stacked_pls	Train	AUROC	NA	NA	0	NA	NA
/endosome/work/PCDC/shared/IntegratedLearner_202412/A_Integrative_Pipeline_Code/A_Integrative_Pipeline_Scripts/results/performance_csv/Erawijantari_convsgas/Erawijantari_convsgas__model-rf__metabT-none__taxaT-clr__metabR-limma__taxaR-wilcox_run15.csv	Erawijantari_convsgas__model-rf__metabT-none__taxaT-clr__metabR-limma__taxaR-wilcox_run15.csv	Erawijantari_convsgas	15	rf	none	clr	reduced	none	clr	limma	wilcox	metabR=limma; taxaR=wilcox	model=rf | metabT=none | taxaT=clr | metabR=limma | taxaR=wilcox	stacked_pls	Train	AUPRC	NA	NA	0	NA	NA
/endosome/work/PCDC/shared/IntegratedLearner_202412/A_Integrative_Pipeline_Code/A_Integrative_Pipeline_Scripts/results/performance_csv/Erawijantari_convsgas/Erawijantari_convsgas__model-rf__metabT-none__taxaT-clr__metabR-limma__taxaR-wilcox_run15.csv	Erawijantari_convsgas__model-rf__metabT-none__taxaT-clr__metabR-limma__taxaR-wilcox_run15.csv	Erawijantari_convsgas	15	rf	none	clr	reduced	none	clr	limma	wilcox	metabR=limma; taxaR=wilcox	model=rf | metabT=none | taxaT=clr | metabR=limma | taxaR=wilcox	stacked_pls	Train	SENSITIVITY	NA	NA	0	NA	NA
/endosome/work/PCDC/shared/IntegratedLearner_202412/A_Integrative_Pipeline_Code/A_Integrative_Pipeline_Scripts/results/performance_csv/Erawijantari_convsgas/Erawijantari_convsgas__model-rf__metabT-none__taxaT-clr__metabR-limma__taxaR-wilcox_run15.csv	Erawijantari_convsgas__model-rf__metabT-none__taxaT-clr__metabR-limma__taxaR-wilcox_run15.csv	Erawijantari_convsgas	15	rf	none	clr	reduced	none	clr	limma	wilcox	metabR=limma; taxaR=wilcox	model=rf | metabT=none | taxaT=clr | metabR=limma | taxaR=wilcox	stacked_pls	Train	SPECIFICITY	NA	NA	0	NA	NA
/endosome/work/PCDC/shared/IntegratedLearner_202412/A_Integrative_Pipeline_Code/A_Integrative_Pipeline_Scripts/results/performance_csv/Erawijantari_convsgas/Erawijantari_convsgas__model-rf__metabT-none__taxaT-clr__metabR-limma__taxaR-wilcox_run15.csv	Erawijantari_convsgas__model-rf__metabT-none__taxaT-clr__metabR-limma__taxaR-wilcox_run15.csv	Erawijantari_convsgas	15	rf	none	clr	reduced	none	clr	limma	wilcox	metabR=limma; taxaR=wilcox	model=rf | metabT=none | taxaT=clr | metabR=limma | taxaR=wilcox	stacked_pls	Train	PRECISION	NA	NA	0	NA	NA
/endosome/work/PCDC/shared/IntegratedLearner_202412/A_Integrative_Pipeline_Code/A_Integrative_Pipeline_Scripts/results/performance_csv/Erawijantari_convsgas/Erawijantari_convsgas__model-rf__metabT-none__taxaT-clr__metabR-limma__taxaR-wilcox_run15.csv	Erawijantari_convsgas__model-rf__metabT-none__taxaT-clr__metabR-limma__taxaR-wilcox_run15.csv	Erawijantari_convsgas	15	rf	none	clr	reduced	none	clr	limma	wilcox	metabR=limma; taxaR=wilcox	model=rf | metabT=none | taxaT=clr | metabR=limma | taxaR=wilcox	stacked_pls	Train	F1	NA	NA	0	NA	NA
/endosome/work/PCDC/shared/IntegratedLearner_202412/A_Integrative_Pipeline_Code/A_Integrative_Pipeline_Scripts/results/performance_csv/Erawijantari_convsgas/Erawijantari_convsgas__model-rf__metabT-none__taxaT-clr__metabR-limma__taxaR-wilcox_run15.csv	Erawijantari_convsgas__model-rf__metabT-none__taxaT-clr__metabR-limma__taxaR-wilcox_run15.csv	Erawijantari_convsgas	15	rf	none	clr	reduced	none	clr	limma	wilcox	metabR=limma; taxaR=wilcox	model=rf | metabT=none | taxaT=clr | metabR=limma | taxaR=wilcox	stacked_pls	Train	BALANCED_ACCURACY	NA	NA	0	NA	NA
/endosome/work/PCDC/shared/IntegratedLearner_202412/A_Integrative_Pipeline_Code/A_Integrative_Pipeline_Scripts/results/performance_csv/Erawijantari_convsgas/Erawijantari_convsgas__model-rf__metabT-none__taxaT-clr__metabR-limma__taxaR-wilcox_run15.csv	Erawijantari_convsgas__model-rf__metabT-none__taxaT-clr__metabR-limma__taxaR-wilcox_run15.csv	Erawijantari_convsgas	15	rf	none	clr	reduced	none	clr	limma	wilcox	metabR=limma; taxaR=wilcox	model=rf | metabT=none | taxaT=clr | metabR=limma | taxaR=wilcox	stacked_pls	Test	ACCURACY	0.833333	NA	1	NA	NA
/endosome/work/PCDC/shared/IntegratedLearner_202412/A_Integrative_Pipeline_Code/A_Integrative_Pipeline_Scripts/results/performance_csv/Erawijantari_convsgas/Erawijantari_convsgas__model-rf__metabT-none__taxaT-clr__metabR-limma__taxaR-wilcox_run15.csv	Erawijantari_convsgas__model-rf__metabT-none__taxaT-clr__metabR-limma__taxaR-wilcox_run15.csv	Erawijantari_convsgas	15	rf	none	clr	reduced	none	clr	limma	wilcox	metabR=limma; taxaR=wilcox	model=rf | metabT=none | taxaT=clr | metabR=limma | taxaR=wilcox	stacked_pls	Test	KAPPA	0.658228	NA	1	NA	NA
/endosome/work/PCDC/shared/IntegratedLearner_202412/A_Integrative_Pipeline_Code/A_Integrative_Pipeline_Scripts/results/performance_csv/Erawijantari_convsgas/Erawijantari_convsgas__model-rf__metabT-none__taxaT-clr__metabR-limma__taxaR-wilcox_run15.csv	Erawijantari_convsgas__model-rf__metabT-none__taxaT-clr__metabR-limma__taxaR-wilcox_run15.csv	Erawijantari_convsgas	15	rf	none	clr	reduced	none	clr	limma	wilcox	metabR=limma; taxaR=wilcox	model=rf | metabT=none | taxaT=clr | metabR=limma | taxaR=wilcox	stacked_pls	Test	AUROC	0.95	NA	1	NA	NA
/endosome/work/PCDC/shared/IntegratedLearner_202412/A_Integrative_Pipeline_Code/A_Integrative_Pipeline_Scripts/results/performance_csv/Erawijantari_convsgas/Erawijantari_convsgas__model-rf__metabT-none__taxaT-clr__metabR-limma__taxaR-wilcox_run15.csv	Erawijantari_convsgas__model-rf__metabT-none__taxaT-clr__metabR-limma__taxaR-wilcox_run15.csv	Erawijantari_convsgas	15	rf	none	clr	reduced	none	clr	limma	wilcox	metabR=limma; taxaR=wilcox	model=rf | metabT=none | taxaT=clr | metabR=limma | taxaR=wilcox	stacked_pls	Test	AUPRC	0.963536	NA	1	NA	NA
/endosome/work/PCDC/shared/IntegratedLearner_202412/A_Integrative_Pipeline_Code/A_Integrative_Pipeline_Scripts/results/performance_csv/Erawijantari_convsgas/Erawijantari_convsgas__model-rf__metabT-none__taxaT-clr__metabR-limma__taxaR-wilcox_run15.csv	Erawijantari_convsgas__model-rf__metabT-none__taxaT-clr__metabR-limma__taxaR-wilcox_run15.csv	Erawijantari_convsgas	15	rf	none	clr	reduced	none	clr	limma	wilcox	metabR=limma; taxaR=wilcox	model=rf | metabT=none | taxaT=clr | metabR=limma | taxaR=wilcox	stacked_pls	Test	SENSITIVITY	0.9	NA	1	NA	NA
/endosome/work/PCDC/shared/IntegratedLearner_202412/A_Integrative_Pipeline_Code/A_Integrative_Pipeline_Scripts/results/performance_csv/Erawijantari_convsgas/Erawijantari_convsgas__model-rf__metabT-none__taxaT-clr__metabR-limma__taxaR-wilcox_run15.csv	Erawijantari_convsgas__model-rf__metabT-none__taxaT-clr__metabR-limma__taxaR-wilcox_run15.csv	Erawijantari_convsgas	15	rf	none	clr	reduced	none	clr	limma	wilcox	metabR=limma; taxaR=wilcox	model=rf | metabT=none | taxaT=clr | metabR=limma | taxaR=wilcox	stacked_pls	Test	SPECIFICITY	0.75	NA	1	NA	NA
/endosome/work/PCDC/shared/IntegratedLearner_202412/A_Integrative_Pipeline_Code/A_Integrative_Pipeline_Scripts/results/performance_csv/Erawijantari_convsgas/Erawijantari_convsgas__model-rf__metabT-none__taxaT-clr__metabR-limma__taxaR-wilcox_run15.csv	Erawijantari_convsgas__model-rf__metabT-none__taxaT-clr__metabR-limma__taxaR-wilcox_run15.csv	Erawijantari_convsgas	15	rf	none	clr	reduced	none	clr	limma	wilcox	metabR=limma; taxaR=wilcox	model=rf | metabT=none | taxaT=clr | metabR=limma | taxaR=wilcox	stacked_pls	Test	PRECISION	0.818182	NA	1	NA	NA
/endosome/work/PCDC/shared/IntegratedLearner_202412/A_Integrative_Pipeline_Code/A_Integrative_Pipeline_Scripts/results/performance_csv/Erawijantari_convsgas/Erawijantari_convsgas__model-rf__metabT-none__taxaT-clr__metabR-limma__taxaR-wilcox_run15.csv	Erawijantari_convsgas__model-rf__metabT-none__taxaT-clr__metabR-limma__taxaR-wilcox_run15.csv	Erawijantari_convsgas	15	rf	none	clr	reduced	none	clr	limma	wilcox	metabR=limma; taxaR=wilcox	model=rf | metabT=none | taxaT=clr | metabR=limma | taxaR=wilcox	stacked_pls	Test	F1	0.857143	NA	1	NA	NA
/endosome/work/PCDC/shared/IntegratedLearner_202412/A_Integrative_Pipeline_Code/A_Integrative_Pipeline_Scripts/results/performance_csv/Erawijantari_convsgas/Erawijantari_convsgas__model-rf__metabT-none__taxaT-clr__metabR-limma__taxaR-wilcox_run15.csv	Erawijantari_convsgas__model-rf__metabT-none__taxaT-clr__metabR-limma__taxaR-wilcox_run15.csv	Erawijantari_convsgas	15	rf	none	clr	reduced	none	clr	limma	wilcox	metabR=limma; taxaR=wilcox	model=rf | metabT=none | taxaT=clr | metabR=limma | taxaR=wilcox	stacked_pls	Test	BALANCED_ACCURACY	0.825	NA	1	NA	NA
/endosome/work/PCDC/shared/IntegratedLearner_202412/A_Integrative_Pipeline_Code/A_Integrative_Pipeline_Scripts/results/performance_csv/Erawijantari_convsgas/Erawijantari_convsgas__model-rf__metabT-none__taxaT-clr__metabR-limma__taxaR-wilcox_run16.csv	Erawijantari_convsgas__model-rf__metabT-none__taxaT-clr__metabR-limma__taxaR-wilcox_run16.csv	Erawijantari_convsgas	16	rf	none	clr	reduced	none	clr	limma	wilcox	metabR=limma; taxaR=wilcox	model=rf | metabT=none | taxaT=clr | metabR=limma | taxaR=wilcox	metabolomics	Train	ACCURACY	0.884444	0.0746929	15	0.843081	0.925808
/endosome/work/PCDC/shared/IntegratedLearner_202412/A_Integrative_Pipeline_Code/A_Integrative_Pipeline_Scripts/results/performance_csv/Erawijantari_convsgas/Erawijantari_convsgas__model-rf__metabT-none__taxaT-clr__metabR-limma__taxaR-wilcox_run16.csv	Erawijantari_convsgas__model-rf__metabT-none__taxaT-clr__metabR-limma__taxaR-wilcox_run16.csv	Erawijantari_convsgas	16	rf	none	clr	reduced	none	clr	limma	wilcox	metabR=limma; taxaR=wilcox	model=rf | metabT=none | taxaT=clr | metabR=limma | taxaR=wilcox	metabolomics	Train	KAPPA	0.762069	0.153771	15	0.676913	0.847225
/endosome/work/PCDC/shared/IntegratedLearner_202412/A_Integrative_Pipeline_Code/A_Integrative_Pipeline_Scripts/results/performance_csv/Erawijantari_convsgas/Erawijantari_convsgas__model-rf__metabT-none__taxaT-clr__metabR-limma__taxaR-wilcox_run16.csv	Erawijantari_convsgas__model-rf__metabT-none__taxaT-clr__metabR-limma__taxaR-wilcox_run16.csv	Erawijantari_convsgas	16	rf	none	clr	reduced	none	clr	limma	wilcox	metabR=limma; taxaR=wilcox	model=rf | metabT=none | taxaT=clr | metabR=limma | taxaR=wilcox	metabolomics	Train	AUROC	0.935847	0.0538773	15	0.90601	0.965683
/endosome/work/PCDC/shared/IntegratedLearner_202412/A_Integrative_Pipeline_Code/A_Integrative_Pipeline_Scripts/results/performance_csv/Erawijantari_convsgas/Erawijantari_convsgas__model-rf__metabT-none__taxaT-clr__metabR-limma__taxaR-wilcox_run16.csv	Erawijantari_convsgas__model-rf__metabT-none__taxaT-clr__metabR-limma__taxaR-wilcox_run16.csv	Erawijantari_convsgas	16	rf	none	clr	reduced	none	clr	limma	wilcox	metabR=limma; taxaR=wilcox	model=rf | metabT=none | taxaT=clr | metabR=limma | taxaR=wilcox	metabolomics	Train	AUPRC	0.951404	0.0412747	15	0.928547	0.974261
/endosome/work/PCDC/shared/IntegratedLearner_202412/A_Integrative_Pipeline_Code/A_Integrative_Pipeline_Scripts/results/performance_csv/Erawijantari_convsgas/Erawijantari_convsgas__model-rf__metabT-none__taxaT-clr__metabR-limma__taxaR-wilcox_run16.csv	Erawijantari_convsgas__model-rf__metabT-none__taxaT-clr__metabR-limma__taxaR-wilcox_run16.csv	Erawijantari_convsgas	16	rf	none	clr	reduced	none	clr	limma	wilcox	metabR=limma; taxaR=wilcox	model=rf | metabT=none | taxaT=clr | metabR=limma | taxaR=wilcox	metabolomics	Train	SENSITIVITY	0.932407	0.0824802	15	0.886731	0.978083
/endosome/work/PCDC/shared/IntegratedLearner_202412/A_Integrative_Pipeline_Code/A_Integrative_Pipeline_Scripts/results/performance_csv/Erawijantari_convsgas/Erawijantari_convsgas__model-rf__metabT-none__taxaT-clr__metabR-limma__taxaR-wilcox_run16.csv	Erawijantari_convsgas__model-rf__metabT-none__taxaT-clr__metabR-limma__taxaR-wilcox_run16.csv	Erawijantari_convsgas	16	rf	none	clr	reduced	none	clr	limma	wilcox	metabR=limma; taxaR=wilcox	model=rf | metabT=none | taxaT=clr | metabR=limma | taxaR=wilcox	metabolomics	Train	SPECIFICITY	0.82381	0.126565	15	0.75372	0.893899
/endosome/work/PCDC/shared/IntegratedLearner_202412/A_Integrative_Pipeline_Code/A_Integrative_Pipeline_Scripts/results/performance_csv/Erawijantari_convsgas/Erawijantari_convsgas__model-rf__metabT-none__taxaT-clr__metabR-limma__taxaR-wilcox_run16.csv	Erawijantari_convsgas__model-rf__metabT-none__taxaT-clr__metabR-limma__taxaR-wilcox_run16.csv	Erawijantari_convsgas	16	rf	none	clr	reduced	none	clr	limma	wilcox	metabR=limma; taxaR=wilcox	model=rf | metabT=none | taxaT=clr | metabR=limma | taxaR=wilcox	metabolomics	Train	PRECISION	0.878266	0.0860324	15	0.830623	0.925909
/endosome/work/PCDC/shared/IntegratedLearner_202412/A_Integrative_Pipeline_Code/A_Integrative_Pipeline_Scripts/results/performance_csv/Erawijantari_convsgas/Erawijantari_convsgas__model-rf__metabT-none__taxaT-clr__metabR-limma__taxaR-wilcox_run16.csv	Erawijantari_convsgas__model-rf__metabT-none__taxaT-clr__metabR-limma__taxaR-wilcox_run16.csv	Erawijantari_convsgas	16	rf	none	clr	reduced	none	clr	limma	wilcox	metabR=limma; taxaR=wilcox	model=rf | metabT=none | taxaT=clr | metabR=limma | taxaR=wilcox	metabolomics	Train	F1	0.901454	0.064409	15	0.865785	0.937122
/endosome/work/PCDC/shared/IntegratedLearner_202412/A_Integrative_Pipeline_Code/A_Integrative_Pipeline_Scripts/results/performance_csv/Erawijantari_convsgas/Erawijantari_convsgas__model-rf__metabT-none__taxaT-clr__metabR-limma__taxaR-wilcox_run16.csv	Erawijantari_convsgas__model-rf__metabT-none__taxaT-clr__metabR-limma__taxaR-wilcox_run16.csv	Erawijantari_convsgas	16	rf	none	clr	reduced	none	clr	limma	wilcox	metabR=limma; taxaR=wilcox	model=rf | metabT=none | taxaT=clr | metabR=limma | taxaR=wilcox	metabolomics	Train	BALANCED_ACCURACY	0.878108	0.0779808	15	0.834924	0.921293
/endosome/work/PCDC/shared/IntegratedLearner_202412/A_Integrative_Pipeline_Code/A_Integrative_Pipeline_Scripts/results/performance_csv/Erawijantari_convsgas/Erawijantari_convsgas__model-rf__metabT-none__taxaT-clr__metabR-limma__taxaR-wilcox_run16.csv	Erawijantari_convsgas__model-rf__metabT-none__taxaT-clr__metabR-limma__taxaR-wilcox_run16.csv	Erawijantari_convsgas	16	rf	none	clr	reduced	none	clr	limma	wilcox	metabR=limma; taxaR=wilcox	model=rf | metabT=none | taxaT=clr | metabR=limma | taxaR=wilcox	metabolomics	Test	ACCURACY	0.888889	NA	1	NA	NA
/endosome/work/PCDC/shared/IntegratedLearner_202412/A_Integrative_Pipeline_Code/A_Integrative_Pipeline_Scripts/results/performance_csv/Erawijantari_convsgas/Erawijantari_convsgas__model-rf__metabT-none__taxaT-clr__metabR-limma__taxaR-wilcox_run16.csv	Erawijantari_convsgas__model-rf__metabT-none__taxaT-clr__metabR-limma__taxaR-wilcox_run16.csv	Erawijantari_convsgas	16	rf	none	clr	reduced	none	clr	limma	wilcox	metabR=limma; taxaR=wilcox	model=rf | metabT=none | taxaT=clr | metabR=limma | taxaR=wilcox	metabolomics	Test	KAPPA	0.775	NA	1	NA	NA
/endosome/work/PCDC/shared/IntegratedLearner_202412/A_Integrative_Pipeline_Code/A_Integrative_Pipeline_Scripts/results/performance_csv/Erawijantari_convsgas/Erawijantari_convsgas__model-rf__metabT-none__taxaT-clr__metabR-limma__taxaR-wilcox_run16.csv	Erawijantari_convsgas__model-rf__metabT-none__taxaT-clr__metabR-limma__taxaR-wilcox_run16.csv	Erawijantari_convsgas	16	rf	none	clr	reduced	none	clr	limma	wilcox	metabR=limma; taxaR=wilcox	model=rf | metabT=none | taxaT=clr | metabR=limma | taxaR=wilcox	metabolomics	Test	AUROC	0.9875	NA	1	NA	NA
/endosome/work/PCDC/shared/IntegratedLearner_202412/A_Integrative_Pipeline_Code/A_Integrative_Pipeline_Scripts/results/performance_csv/Erawijantari_convsgas/Erawijantari_convsgas__model-rf__metabT-none__taxaT-clr__metabR-limma__taxaR-wilcox_run16.csv	Erawijantari_convsgas__model-rf__metabT-none__taxaT-clr__metabR-limma__taxaR-wilcox_run16.csv	Erawijantari_convsgas	16	rf	none	clr	reduced	none	clr	limma	wilcox	metabR=limma; taxaR=wilcox	model=rf | metabT=none | taxaT=clr | metabR=limma | taxaR=wilcox	metabolomics	Test	AUPRC	0.990469	NA	1	NA	NA
/endosome/work/PCDC/shared/IntegratedLearner_202412/A_Integrative_Pipeline_Code/A_Integrative_Pipeline_Scripts/results/performance_csv/Erawijantari_convsgas/Erawijantari_convsgas__model-rf__metabT-none__taxaT-clr__metabR-limma__taxaR-wilcox_run16.csv	Erawijantari_convsgas__model-rf__metabT-none__taxaT-clr__metabR-limma__taxaR-wilcox_run16.csv	Erawijantari_convsgas	16	rf	none	clr	reduced	none	clr	limma	wilcox	metabR=limma; taxaR=wilcox	model=rf | metabT=none | taxaT=clr | metabR=limma | taxaR=wilcox	metabolomics	Test	SENSITIVITY	0.9	NA	1	NA	NA
/endosome/work/PCDC/shared/IntegratedLearner_202412/A_Integrative_Pipeline_Code/A_Integrative_Pipeline_Scripts/results/performance_csv/Erawijantari_convsgas/Erawijantari_convsgas__model-rf__metabT-none__taxaT-clr__metabR-limma__taxaR-wilcox_run16.csv	Erawijantari_convsgas__model-rf__metabT-none__taxaT-clr__metabR-limma__taxaR-wilcox_run16.csv	Erawijantari_convsgas	16	rf	none	clr	reduced	none	clr	limma	wilcox	metabR=limma; taxaR=wilcox	model=rf | metabT=none | taxaT=clr | metabR=limma | taxaR=wilcox	metabolomics	Test	SPECIFICITY	0.875	NA	1	NA	NA
/endosome/work/PCDC/shared/IntegratedLearner_202412/A_Integrative_Pipeline_Code/A_Integrative_Pipeline_Scripts/results/performance_csv/Erawijantari_convsgas/Erawijantari_convsgas__model-rf__metabT-none__taxaT-clr__metabR-limma__taxaR-wilcox_run16.csv	Erawijantari_convsgas__model-rf__metabT-none__taxaT-clr__metabR-limma__taxaR-wilcox_run16.csv	Erawijantari_convsgas	16	rf	none	clr	reduced	none	clr	limma	wilcox	metabR=limma; taxaR=wilcox	model=rf | metabT=none | taxaT=clr | metabR=limma | taxaR=wilcox	metabolomics	Test	PRECISION	0.9	NA	1	NA	NA
/endosome/work/PCDC/shared/IntegratedLearner_202412/A_Integrative_Pipeline_Code/A_Integrative_Pipeline_Scripts/results/performance_csv/Erawijantari_convsgas/Erawijantari_convsgas__model-rf__metabT-none__taxaT-clr__metabR-limma__taxaR-wilcox_run16.csv	Erawijantari_convsgas__model-rf__metabT-none__taxaT-clr__metabR-limma__taxaR-wilcox_run16.csv	Erawijantari_convsgas	16	rf	none	clr	reduced	none	clr	limma	wilcox	metabR=limma; taxaR=wilcox	model=rf | metabT=none | taxaT=clr | metabR=limma | taxaR=wilcox	metabolomics	Test	F1	0.9	NA	1	NA	NA
/endosome/work/PCDC/shared/IntegratedLearner_202412/A_Integrative_Pipeline_Code/A_Integrative_Pipeline_Scripts/results/performance_csv/Erawijantari_convsgas/Erawijantari_convsgas__model-rf__metabT-none__taxaT-clr__metabR-limma__taxaR-wilcox_run16.csv	Erawijantari_convsgas__model-rf__metabT-none__taxaT-clr__metabR-limma__taxaR-wilcox_run16.csv	Erawijantari_convsgas	16	rf	none	clr	reduced	none	clr	limma	wilcox	metabR=limma; taxaR=wilcox	model=rf | metabT=none | taxaT=clr | metabR=limma | taxaR=wilcox	metabolomics	Test	BALANCED_ACCURACY	0.8875	NA	1	NA	NA
/endosome/work/PCDC/shared/IntegratedLearner_202412/A_Integrative_Pipeline_Code/A_Integrative_Pipeline_Scripts/results/performance_csv/Erawijantari_convsgas/Erawijantari_convsgas__model-rf__metabT-none__taxaT-clr__metabR-limma__taxaR-wilcox_run16.csv	Erawijantari_convsgas__model-rf__metabT-none__taxaT-clr__metabR-limma__taxaR-wilcox_run16.csv	Erawijantari_convsgas	16	rf	none	clr	reduced	none	clr	limma	wilcox	metabR=limma; taxaR=wilcox	model=rf | metabT=none | taxaT=clr | metabR=limma | taxaR=wilcox	mss	Train	ACCURACY	0.752341	0.128848	15	0.680988	0.823695
/endosome/work/PCDC/shared/IntegratedLearner_202412/A_Integrative_Pipeline_Code/A_Integrative_Pipeline_Scripts/results/performance_csv/Erawijantari_convsgas/Erawijantari_convsgas__model-rf__metabT-none__taxaT-clr__metabR-limma__taxaR-wilcox_run16.csv	Erawijantari_convsgas__model-rf__metabT-none__taxaT-clr__metabR-limma__taxaR-wilcox_run16.csv	Erawijantari_convsgas	16	rf	none	clr	reduced	none	clr	limma	wilcox	metabR=limma; taxaR=wilcox	model=rf | metabT=none | taxaT=clr | metabR=limma | taxaR=wilcox	mss	Train	KAPPA	0.492657	0.267421	15	0.344564	0.64075
/endosome/work/PCDC/shared/IntegratedLearner_202412/A_Integrative_Pipeline_Code/A_Integrative_Pipeline_Scripts/results/performance_csv/Erawijantari_convsgas/Erawijantari_convsgas__model-rf__metabT-none__taxaT-clr__metabR-limma__taxaR-wilcox_run16.csv	Erawijantari_convsgas__model-rf__metabT-none__taxaT-clr__metabR-limma__taxaR-wilcox_run16.csv	Erawijantari_convsgas	16	rf	none	clr	reduced	none	clr	limma	wilcox	metabR=limma; taxaR=wilcox	model=rf | metabT=none | taxaT=clr | metabR=limma | taxaR=wilcox	mss	Train	AUROC	0.835119	0.11725	15	0.770188	0.90005
/endosome/work/PCDC/shared/IntegratedLearner_202412/A_Integrative_Pipeline_Code/A_Integrative_Pipeline_Scripts/results/performance_csv/Erawijantari_convsgas/Erawijantari_convsgas__model-rf__metabT-none__taxaT-clr__metabR-limma__taxaR-wilcox_run16.csv	Erawijantari_convsgas__model-rf__metabT-none__taxaT-clr__metabR-limma__taxaR-wilcox_run16.csv	Erawijantari_convsgas	16	rf	none	clr	reduced	none	clr	limma	wilcox	metabR=limma; taxaR=wilcox	model=rf | metabT=none | taxaT=clr | metabR=limma | taxaR=wilcox	mss	Train	AUPRC	0.877339	0.0861125	15	0.829651	0.925026
/endosome/work/PCDC/shared/IntegratedLearner_202412/A_Integrative_Pipeline_Code/A_Integrative_Pipeline_Scripts/results/performance_csv/Erawijantari_convsgas/Erawijantari_convsgas__model-rf__metabT-none__taxaT-clr__metabR-limma__taxaR-wilcox_run16.csv	Erawijantari_convsgas__model-rf__metabT-none__taxaT-clr__metabR-limma__taxaR-wilcox_run16.csv	Erawijantari_convsgas	16	rf	none	clr	reduced	none	clr	limma	wilcox	metabR=limma; taxaR=wilcox	model=rf | metabT=none | taxaT=clr | metabR=limma | taxaR=wilcox	mss	Train	SENSITIVITY	0.810185	0.159023	15	0.722121	0.898249
/endosome/work/PCDC/shared/IntegratedLearner_202412/A_Integrative_Pipeline_Code/A_Integrative_Pipeline_Scripts/results/performance_csv/Erawijantari_convsgas/Erawijantari_convsgas__model-rf__metabT-none__taxaT-clr__metabR-limma__taxaR-wilcox_run16.csv	Erawijantari_convsgas__model-rf__metabT-none__taxaT-clr__metabR-limma__taxaR-wilcox_run16.csv	Erawijantari_convsgas	16	rf	none	clr	reduced	none	clr	limma	wilcox	metabR=limma; taxaR=wilcox	model=rf | metabT=none | taxaT=clr | metabR=limma | taxaR=wilcox	mss	Train	SPECIFICITY	0.680952	0.215942	15	0.561368	0.800537
/endosome/work/PCDC/shared/IntegratedLearner_202412/A_Integrative_Pipeline_Code/A_Integrative_Pipeline_Scripts/results/performance_csv/Erawijantari_convsgas/Erawijantari_convsgas__model-rf__metabT-none__taxaT-clr__metabR-limma__taxaR-wilcox_run16.csv	Erawijantari_convsgas__model-rf__metabT-none__taxaT-clr__metabR-limma__taxaR-wilcox_run16.csv	Erawijantari_convsgas	16	rf	none	clr	reduced	none	clr	limma	wilcox	metabR=limma; taxaR=wilcox	model=rf | metabT=none | taxaT=clr | metabR=limma | taxaR=wilcox	mss	Train	PRECISION	0.775854	0.123163	15	0.707649	0.844059
/endosome/work/PCDC/shared/IntegratedLearner_202412/A_Integrative_Pipeline_Code/A_Integrative_Pipeline_Scripts/results/performance_csv/Erawijantari_convsgas/Erawijantari_convsgas__model-rf__metabT-none__taxaT-clr__metabR-limma__taxaR-wilcox_run16.csv	Erawijantari_convsgas__model-rf__metabT-none__taxaT-clr__metabR-limma__taxaR-wilcox_run16.csv	Erawijantari_convsgas	16	rf	none	clr	reduced	none	clr	limma	wilcox	metabR=limma; taxaR=wilcox	model=rf | metabT=none | taxaT=clr | metabR=limma | taxaR=wilcox	mss	Train	F1	0.783957	0.114531	15	0.720532	0.847382
/endosome/work/PCDC/shared/IntegratedLearner_202412/A_Integrative_Pipeline_Code/A_Integrative_Pipeline_Scripts/results/performance_csv/Erawijantari_convsgas/Erawijantari_convsgas__model-rf__metabT-none__taxaT-clr__metabR-limma__taxaR-wilcox_run16.csv	Erawijantari_convsgas__model-rf__metabT-none__taxaT-clr__metabR-limma__taxaR-wilcox_run16.csv	Erawijantari_convsgas	16	rf	none	clr	reduced	none	clr	limma	wilcox	metabR=limma; taxaR=wilcox	model=rf | metabT=none | taxaT=clr | metabR=limma | taxaR=wilcox	mss	Train	BALANCED_ACCURACY	0.745569	0.132939	15	0.67195	0.819188
/endosome/work/PCDC/shared/IntegratedLearner_202412/A_Integrative_Pipeline_Code/A_Integrative_Pipeline_Scripts/results/performance_csv/Erawijantari_convsgas/Erawijantari_convsgas__model-rf__metabT-none__taxaT-clr__metabR-limma__taxaR-wilcox_run16.csv	Erawijantari_convsgas__model-rf__metabT-none__taxaT-clr__metabR-limma__taxaR-wilcox_run16.csv	Erawijantari_convsgas	16	rf	none	clr	reduced	none	clr	limma	wilcox	metabR=limma; taxaR=wilcox	model=rf | metabT=none | taxaT=clr | metabR=limma | taxaR=wilcox	mss	Test	ACCURACY	0.888889	NA	1	NA	NA
/endosome/work/PCDC/shared/IntegratedLearner_202412/A_Integrative_Pipeline_Code/A_Integrative_Pipeline_Scripts/results/performance_csv/Erawijantari_convsgas/Erawijantari_convsgas__model-rf__metabT-none__taxaT-clr__metabR-limma__taxaR-wilcox_run16.csv	Erawijantari_convsgas__model-rf__metabT-none__taxaT-clr__metabR-limma__taxaR-wilcox_run16.csv	Erawijantari_convsgas	16	rf	none	clr	reduced	none	clr	limma	wilcox	metabR=limma; taxaR=wilcox	model=rf | metabT=none | taxaT=clr | metabR=limma | taxaR=wilcox	mss	Test	KAPPA	0.775	NA	1	NA	NA
/endosome/work/PCDC/shared/IntegratedLearner_202412/A_Integrative_Pipeline_Code/A_Integrative_Pipeline_Scripts/results/performance_csv/Erawijantari_convsgas/Erawijantari_convsgas__model-rf__metabT-none__taxaT-clr__metabR-limma__taxaR-wilcox_run16.csv	Erawijantari_convsgas__model-rf__metabT-none__taxaT-clr__metabR-limma__taxaR-wilcox_run16.csv	Erawijantari_convsgas	16	rf	none	clr	reduced	none	clr	limma	wilcox	metabR=limma; taxaR=wilcox	model=rf | metabT=none | taxaT=clr | metabR=limma | taxaR=wilcox	mss	Test	AUROC	0.975	NA	1	NA	NA
/endosome/work/PCDC/shared/IntegratedLearner_202412/A_Integrative_Pipeline_Code/A_Integrative_Pipeline_Scripts/results/performance_csv/Erawijantari_convsgas/Erawijantari_convsgas__model-rf__metabT-none__taxaT-clr__metabR-limma__taxaR-wilcox_run16.csv	Erawijantari_convsgas__model-rf__metabT-none__taxaT-clr__metabR-limma__taxaR-wilcox_run16.csv	Erawijantari_convsgas	16	rf	none	clr	reduced	none	clr	limma	wilcox	metabR=limma; taxaR=wilcox	model=rf | metabT=none | taxaT=clr | metabR=limma | taxaR=wilcox	mss	Test	AUPRC	0.982598	NA	1	NA	NA
/endosome/work/PCDC/shared/IntegratedLearner_202412/A_Integrative_Pipeline_Code/A_Integrative_Pipeline_Scripts/results/performance_csv/Erawijantari_convsgas/Erawijantari_convsgas__model-rf__metabT-none__taxaT-clr__metabR-limma__taxaR-wilcox_run16.csv	Erawijantari_convsgas__model-rf__metabT-none__taxaT-clr__metabR-limma__taxaR-wilcox_run16.csv	Erawijantari_convsgas	16	rf	none	clr	reduced	none	clr	limma	wilcox	metabR=limma; taxaR=wilcox	model=rf | metabT=none | taxaT=clr | metabR=limma | taxaR=wilcox	mss	Test	SENSITIVITY	0.9	NA	1	NA	NA
/endosome/work/PCDC/shared/IntegratedLearner_202412/A_Integrative_Pipeline_Code/A_Integrative_Pipeline_Scripts/results/performance_csv/Erawijantari_convsgas/Erawijantari_convsgas__model-rf__metabT-none__taxaT-clr__metabR-limma__taxaR-wilcox_run16.csv	Erawijantari_convsgas__model-rf__metabT-none__taxaT-clr__metabR-limma__taxaR-wilcox_run16.csv	Erawijantari_convsgas	16	rf	none	clr	reduced	none	clr	limma	wilcox	metabR=limma; taxaR=wilcox	model=rf | metabT=none | taxaT=clr | metabR=limma | taxaR=wilcox	mss	Test	SPECIFICITY	0.875	NA	1	NA	NA
/endosome/work/PCDC/shared/IntegratedLearner_202412/A_Integrative_Pipeline_Code/A_Integrative_Pipeline_Scripts/results/performance_csv/Erawijantari_convsgas/Erawijantari_convsgas__model-rf__metabT-none__taxaT-clr__metabR-limma__taxaR-wilcox_run16.csv	Erawijantari_convsgas__model-rf__metabT-none__taxaT-clr__metabR-limma__taxaR-wilcox_run16.csv	Erawijantari_convsgas	16	rf	none	clr	reduced	none	clr	limma	wilcox	metabR=limma; taxaR=wilcox	model=rf | metabT=none | taxaT=clr | metabR=limma | taxaR=wilcox	mss	Test	PRECISION	0.9	NA	1	NA	NA
/endosome/work/PCDC/shared/IntegratedLearner_202412/A_Integrative_Pipeline_Code/A_Integrative_Pipeline_Scripts/results/performance_csv/Erawijantari_convsgas/Erawijantari_convsgas__model-rf__metabT-none__taxaT-clr__metabR-limma__taxaR-wilcox_run16.csv	Erawijantari_convsgas__model-rf__metabT-none__taxaT-clr__metabR-limma__taxaR-wilcox_run16.csv	Erawijantari_convsgas	16	rf	none	clr	reduced	none	clr	limma	wilcox	metabR=limma; taxaR=wilcox	model=rf | metabT=none | taxaT=clr | metabR=limma | taxaR=wilcox	mss	Test	F1	0.9	NA	1	NA	NA
/endosome/work/PCDC/shared/IntegratedLearner_202412/A_Integrative_Pipeline_Code/A_Integrative_Pipeline_Scripts/results/performance_csv/Erawijantari_convsgas/Erawijantari_convsgas__model-rf__metabT-none__taxaT-clr__metabR-limma__taxaR-wilcox_run16.csv	Erawijantari_convsgas__model-rf__metabT-none__taxaT-clr__metabR-limma__taxaR-wilcox_run16.csv	Erawijantari_convsgas	16	rf	none	clr	reduced	none	clr	limma	wilcox	metabR=limma; taxaR=wilcox	model=rf | metabT=none | taxaT=clr | metabR=limma | taxaR=wilcox	mss	Test	BALANCED_ACCURACY	0.8875	NA	1	NA	NA
/endosome/work/PCDC/shared/IntegratedLearner_202412/A_Integrative_Pipeline_Code/A_Integrative_Pipeline_Scripts/results/performance_csv/Erawijantari_convsgas/Erawijantari_convsgas__model-rf__metabT-none__taxaT-clr__metabR-limma__taxaR-wilcox_run16.csv	Erawijantari_convsgas__model-rf__metabT-none__taxaT-clr__metabR-limma__taxaR-wilcox_run16.csv	Erawijantari_convsgas	16	rf	none	clr	reduced	none	clr	limma	wilcox	metabR=limma; taxaR=wilcox	model=rf | metabT=none | taxaT=clr | metabR=limma | taxaR=wilcox	concat_none	Train	ACCURACY	0.799048	0.131077	15	0.726459	0.871636
/endosome/work/PCDC/shared/IntegratedLearner_202412/A_Integrative_Pipeline_Code/A_Integrative_Pipeline_Scripts/results/performance_csv/Erawijantari_convsgas/Erawijantari_convsgas__model-rf__metabT-none__taxaT-clr__metabR-limma__taxaR-wilcox_run16.csv	Erawijantari_convsgas__model-rf__metabT-none__taxaT-clr__metabR-limma__taxaR-wilcox_run16.csv	Erawijantari_convsgas	16	rf	none	clr	reduced	none	clr	limma	wilcox	metabR=limma; taxaR=wilcox	model=rf | metabT=none | taxaT=clr | metabR=limma | taxaR=wilcox	concat_none	Train	KAPPA	0.589264	0.270484	15	0.439475	0.739053
/endosome/work/PCDC/shared/IntegratedLearner_202412/A_Integrative_Pipeline_Code/A_Integrative_Pipeline_Scripts/results/performance_csv/Erawijantari_convsgas/Erawijantari_convsgas__model-rf__metabT-none__taxaT-clr__metabR-limma__taxaR-wilcox_run16.csv	Erawijantari_convsgas__model-rf__metabT-none__taxaT-clr__metabR-limma__taxaR-wilcox_run16.csv	Erawijantari_convsgas	16	rf	none	clr	reduced	none	clr	limma	wilcox	metabR=limma; taxaR=wilcox	model=rf | metabT=none | taxaT=clr | metabR=limma | taxaR=wilcox	concat_none	Train	AUROC	0.872994	0.100838	15	0.817151	0.928836
/endosome/work/PCDC/shared/IntegratedLearner_202412/A_Integrative_Pipeline_Code/A_Integrative_Pipeline_Scripts/results/performance_csv/Erawijantari_convsgas/Erawijantari_convsgas__model-rf__metabT-none__taxaT-clr__metabR-limma__taxaR-wilcox_run16.csv	Erawijantari_convsgas__model-rf__metabT-none__taxaT-clr__metabR-limma__taxaR-wilcox_run16.csv	Erawijantari_convsgas	16	rf	none	clr	reduced	none	clr	limma	wilcox	metabR=limma; taxaR=wilcox	model=rf | metabT=none | taxaT=clr | metabR=limma | taxaR=wilcox	concat_none	Train	AUPRC	0.905582	0.0723178	15	0.865534	0.94563
/endosome/work/PCDC/shared/IntegratedLearner_202412/A_Integrative_Pipeline_Code/A_Integrative_Pipeline_Scripts/results/performance_csv/Erawijantari_convsgas/Erawijantari_convsgas__model-rf__metabT-none__taxaT-clr__metabR-limma__taxaR-wilcox_run16.csv	Erawijantari_convsgas__model-rf__metabT-none__taxaT-clr__metabR-limma__taxaR-wilcox_run16.csv	Erawijantari_convsgas	16	rf	none	clr	reduced	none	clr	limma	wilcox	metabR=limma; taxaR=wilcox	model=rf | metabT=none | taxaT=clr | metabR=limma | taxaR=wilcox	concat_none	Train	SENSITIVITY	0.840741	0.140258	15	0.763069	0.918413
/endosome/work/PCDC/shared/IntegratedLearner_202412/A_Integrative_Pipeline_Code/A_Integrative_Pipeline_Scripts/results/performance_csv/Erawijantari_convsgas/Erawijantari_convsgas__model-rf__metabT-none__taxaT-clr__metabR-limma__taxaR-wilcox_run16.csv	Erawijantari_convsgas__model-rf__metabT-none__taxaT-clr__metabR-limma__taxaR-wilcox_run16.csv	Erawijantari_convsgas	16	rf	none	clr	reduced	none	clr	limma	wilcox	metabR=limma; taxaR=wilcox	model=rf | metabT=none | taxaT=clr | metabR=limma | taxaR=wilcox	concat_none	Train	SPECIFICITY	0.747619	0.198349	15	0.637777	0.857461
/endosome/work/PCDC/shared/IntegratedLearner_202412/A_Integrative_Pipeline_Code/A_Integrative_Pipeline_Scripts/results/performance_csv/Erawijantari_convsgas/Erawijantari_convsgas__model-rf__metabT-none__taxaT-clr__metabR-limma__taxaR-wilcox_run16.csv	Erawijantari_convsgas__model-rf__metabT-none__taxaT-clr__metabR-limma__taxaR-wilcox_run16.csv	Erawijantari_convsgas	16	rf	none	clr	reduced	none	clr	limma	wilcox	metabR=limma; taxaR=wilcox	model=rf | metabT=none | taxaT=clr | metabR=limma | taxaR=wilcox	concat_none	Train	PRECISION	0.818712	0.123682	15	0.750219	0.887205
/endosome/work/PCDC/shared/IntegratedLearner_202412/A_Integrative_Pipeline_Code/A_Integrative_Pipeline_Scripts/results/performance_csv/Erawijantari_convsgas/Erawijantari_convsgas__model-rf__metabT-none__taxaT-clr__metabR-limma__taxaR-wilcox_run16.csv	Erawijantari_convsgas__model-rf__metabT-none__taxaT-clr__metabR-limma__taxaR-wilcox_run16.csv	Erawijantari_convsgas	16	rf	none	clr	reduced	none	clr	limma	wilcox	metabR=limma; taxaR=wilcox	model=rf | metabT=none | taxaT=clr | metabR=limma | taxaR=wilcox	concat_none	Train	F1	0.824139	0.114128	15	0.760937	0.887341
/endosome/work/PCDC/shared/IntegratedLearner_202412/A_Integrative_Pipeline_Code/A_Integrative_Pipeline_Scripts/results/performance_csv/Erawijantari_convsgas/Erawijantari_convsgas__model-rf__metabT-none__taxaT-clr__metabR-limma__taxaR-wilcox_run16.csv	Erawijantari_convsgas__model-rf__metabT-none__taxaT-clr__metabR-limma__taxaR-wilcox_run16.csv	Erawijantari_convsgas	16	rf	none	clr	reduced	none	clr	limma	wilcox	metabR=limma; taxaR=wilcox	model=rf | metabT=none | taxaT=clr | metabR=limma | taxaR=wilcox	concat_none	Train	BALANCED_ACCURACY	0.79418	0.135038	15	0.719398	0.868962
/endosome/work/PCDC/shared/IntegratedLearner_202412/A_Integrative_Pipeline_Code/A_Integrative_Pipeline_Scripts/results/performance_csv/Erawijantari_convsgas/Erawijantari_convsgas__model-rf__metabT-none__taxaT-clr__metabR-limma__taxaR-wilcox_run16.csv	Erawijantari_convsgas__model-rf__metabT-none__taxaT-clr__metabR-limma__taxaR-wilcox_run16.csv	Erawijantari_convsgas	16	rf	none	clr	reduced	none	clr	limma	wilcox	metabR=limma; taxaR=wilcox	model=rf | metabT=none | taxaT=clr | metabR=limma | taxaR=wilcox	concat_none	Test	ACCURACY	0.944444	NA	1	NA	NA
/endosome/work/PCDC/shared/IntegratedLearner_202412/A_Integrative_Pipeline_Code/A_Integrative_Pipeline_Scripts/results/performance_csv/Erawijantari_convsgas/Erawijantari_convsgas__model-rf__metabT-none__taxaT-clr__metabR-limma__taxaR-wilcox_run16.csv	Erawijantari_convsgas__model-rf__metabT-none__taxaT-clr__metabR-limma__taxaR-wilcox_run16.csv	Erawijantari_convsgas	16	rf	none	clr	reduced	none	clr	limma	wilcox	metabR=limma; taxaR=wilcox	model=rf | metabT=none | taxaT=clr | metabR=limma | taxaR=wilcox	concat_none	Test	KAPPA	0.888889	NA	1	NA	NA
/endosome/work/PCDC/shared/IntegratedLearner_202412/A_Integrative_Pipeline_Code/A_Integrative_Pipeline_Scripts/results/performance_csv/Erawijantari_convsgas/Erawijantari_convsgas__model-rf__metabT-none__taxaT-clr__metabR-limma__taxaR-wilcox_run16.csv	Erawijantari_convsgas__model-rf__metabT-none__taxaT-clr__metabR-limma__taxaR-wilcox_run16.csv	Erawijantari_convsgas	16	rf	none	clr	reduced	none	clr	limma	wilcox	metabR=limma; taxaR=wilcox	model=rf | metabT=none | taxaT=clr | metabR=limma | taxaR=wilcox	concat_none	Test	AUROC	0.975	NA	1	NA	NA
/endosome/work/PCDC/shared/IntegratedLearner_202412/A_Integrative_Pipeline_Code/A_Integrative_Pipeline_Scripts/results/performance_csv/Erawijantari_convsgas/Erawijantari_convsgas__model-rf__metabT-none__taxaT-clr__metabR-limma__taxaR-wilcox_run16.csv	Erawijantari_convsgas__model-rf__metabT-none__taxaT-clr__metabR-limma__taxaR-wilcox_run16.csv	Erawijantari_convsgas	16	rf	none	clr	reduced	none	clr	limma	wilcox	metabR=limma; taxaR=wilcox	model=rf | metabT=none | taxaT=clr | metabR=limma | taxaR=wilcox	concat_none	Test	AUPRC	0.982598	NA	1	NA	NA
/endosome/work/PCDC/shared/IntegratedLearner_202412/A_Integrative_Pipeline_Code/A_Integrative_Pipeline_Scripts/results/performance_csv/Erawijantari_convsgas/Erawijantari_convsgas__model-rf__metabT-none__taxaT-clr__metabR-limma__taxaR-wilcox_run16.csv	Erawijantari_convsgas__model-rf__metabT-none__taxaT-clr__metabR-limma__taxaR-wilcox_run16.csv	Erawijantari_convsgas	16	rf	none	clr	reduced	none	clr	limma	wilcox	metabR=limma; taxaR=wilcox	model=rf | metabT=none | taxaT=clr | metabR=limma | taxaR=wilcox	concat_none	Test	SENSITIVITY	0.9	NA	1	NA	NA
/endosome/work/PCDC/shared/IntegratedLearner_202412/A_Integrative_Pipeline_Code/A_Integrative_Pipeline_Scripts/results/performance_csv/Erawijantari_convsgas/Erawijantari_convsgas__model-rf__metabT-none__taxaT-clr__metabR-limma__taxaR-wilcox_run16.csv	Erawijantari_convsgas__model-rf__metabT-none__taxaT-clr__metabR-limma__taxaR-wilcox_run16.csv	Erawijantari_convsgas	16	rf	none	clr	reduced	none	clr	limma	wilcox	metabR=limma; taxaR=wilcox	model=rf | metabT=none | taxaT=clr | metabR=limma | taxaR=wilcox	concat_none	Test	SPECIFICITY	1	NA	1	NA	NA
/endosome/work/PCDC/shared/IntegratedLearner_202412/A_Integrative_Pipeline_Code/A_Integrative_Pipeline_Scripts/results/performance_csv/Erawijantari_convsgas/Erawijantari_convsgas__model-rf__metabT-none__taxaT-clr__metabR-limma__taxaR-wilcox_run16.csv	Erawijantari_convsgas__model-rf__metabT-none__taxaT-clr__metabR-limma__taxaR-wilcox_run16.csv	Erawijantari_convsgas	16	rf	none	clr	reduced	none	clr	limma	wilcox	metabR=limma; taxaR=wilcox	model=rf | metabT=none | taxaT=clr | metabR=limma | taxaR=wilcox	concat_none	Test	PRECISION	1	NA	1	NA	NA
/endosome/work/PCDC/shared/IntegratedLearner_202412/A_Integrative_Pipeline_Code/A_Integrative_Pipeline_Scripts/results/performance_csv/Erawijantari_convsgas/Erawijantari_convsgas__model-rf__metabT-none__taxaT-clr__metabR-limma__taxaR-wilcox_run16.csv	Erawijantari_convsgas__model-rf__metabT-none__taxaT-clr__metabR-limma__taxaR-wilcox_run16.csv	Erawijantari_convsgas	16	rf	none	clr	reduced	none	clr	limma	wilcox	metabR=limma; taxaR=wilcox	model=rf | metabT=none | taxaT=clr | metabR=limma | taxaR=wilcox	concat_none	Test	F1	0.947368	NA	1	NA	NA
/endosome/work/PCDC/shared/IntegratedLearner_202412/A_Integrative_Pipeline_Code/A_Integrative_Pipeline_Scripts/results/performance_csv/Erawijantari_convsgas/Erawijantari_convsgas__model-rf__metabT-none__taxaT-clr__metabR-limma__taxaR-wilcox_run16.csv	Erawijantari_convsgas__model-rf__metabT-none__taxaT-clr__metabR-limma__taxaR-wilcox_run16.csv	Erawijantari_convsgas	16	rf	none	clr	reduced	none	clr	limma	wilcox	metabR=limma; taxaR=wilcox	model=rf | metabT=none | taxaT=clr | metabR=limma | taxaR=wilcox	concat_none	Test	BALANCED_ACCURACY	0.95	NA	1	NA	NA
/endosome/work/PCDC/shared/IntegratedLearner_202412/A_Integrative_Pipeline_Code/A_Integrative_Pipeline_Scripts/results/performance_csv/Erawijantari_convsgas/Erawijantari_convsgas__model-rf__metabT-none__taxaT-clr__metabR-limma__taxaR-wilcox_run16.csv	Erawijantari_convsgas__model-rf__metabT-none__taxaT-clr__metabR-limma__taxaR-wilcox_run16.csv	Erawijantari_convsgas	16	rf	none	clr	reduced	none	clr	limma	wilcox	metabR=limma; taxaR=wilcox	model=rf | metabT=none | taxaT=clr | metabR=limma | taxaR=wilcox	concat_scaling	Train	ACCURACY	0.807381	0.114936	15	0.743732	0.87103
/endosome/work/PCDC/shared/IntegratedLearner_202412/A_Integrative_Pipeline_Code/A_Integrative_Pipeline_Scripts/results/performance_csv/Erawijantari_convsgas/Erawijantari_convsgas__model-rf__metabT-none__taxaT-clr__metabR-limma__taxaR-wilcox_run16.csv	Erawijantari_convsgas__model-rf__metabT-none__taxaT-clr__metabR-limma__taxaR-wilcox_run16.csv	Erawijantari_convsgas	16	rf	none	clr	reduced	none	clr	limma	wilcox	metabR=limma; taxaR=wilcox	model=rf | metabT=none | taxaT=clr | metabR=limma | taxaR=wilcox	concat_scaling	Train	KAPPA	0.607182	0.236661	15	0.476123	0.73824
/endosome/work/PCDC/shared/IntegratedLearner_202412/A_Integrative_Pipeline_Code/A_Integrative_Pipeline_Scripts/results/performance_csv/Erawijantari_convsgas/Erawijantari_convsgas__model-rf__metabT-none__taxaT-clr__metabR-limma__taxaR-wilcox_run16.csv	Erawijantari_convsgas__model-rf__metabT-none__taxaT-clr__metabR-limma__taxaR-wilcox_run16.csv	Erawijantari_convsgas	16	rf	none	clr	reduced	none	clr	limma	wilcox	metabR=limma; taxaR=wilcox	model=rf | metabT=none | taxaT=clr | metabR=limma | taxaR=wilcox	concat_scaling	Train	AUROC	0.881548	0.0953869	15	0.828724	0.934371
/endosome/work/PCDC/shared/IntegratedLearner_202412/A_Integrative_Pipeline_Code/A_Integrative_Pipeline_Scripts/results/performance_csv/Erawijantari_convsgas/Erawijantari_convsgas__model-rf__metabT-none__taxaT-clr__metabR-limma__taxaR-wilcox_run16.csv	Erawijantari_convsgas__model-rf__metabT-none__taxaT-clr__metabR-limma__taxaR-wilcox_run16.csv	Erawijantari_convsgas	16	rf	none	clr	reduced	none	clr	limma	wilcox	metabR=limma; taxaR=wilcox	model=rf | metabT=none | taxaT=clr | metabR=limma | taxaR=wilcox	concat_scaling	Train	AUPRC	0.908238	0.0717006	15	0.868531	0.947944
/endosome/work/PCDC/shared/IntegratedLearner_202412/A_Integrative_Pipeline_Code/A_Integrative_Pipeline_Scripts/results/performance_csv/Erawijantari_convsgas/Erawijantari_convsgas__model-rf__metabT-none__taxaT-clr__metabR-limma__taxaR-wilcox_run16.csv	Erawijantari_convsgas__model-rf__metabT-none__taxaT-clr__metabR-limma__taxaR-wilcox_run16.csv	Erawijantari_convsgas	16	rf	none	clr	reduced	none	clr	limma	wilcox	metabR=limma; taxaR=wilcox	model=rf | metabT=none | taxaT=clr | metabR=limma | taxaR=wilcox	concat_scaling	Train	SENSITIVITY	0.840741	0.140258	15	0.763069	0.918413
/endosome/work/PCDC/shared/IntegratedLearner_202412/A_Integrative_Pipeline_Code/A_Integrative_Pipeline_Scripts/results/performance_csv/Erawijantari_convsgas/Erawijantari_convsgas__model-rf__metabT-none__taxaT-clr__metabR-limma__taxaR-wilcox_run16.csv	Erawijantari_convsgas__model-rf__metabT-none__taxaT-clr__metabR-limma__taxaR-wilcox_run16.csv	Erawijantari_convsgas	16	rf	none	clr	reduced	none	clr	limma	wilcox	metabR=limma; taxaR=wilcox	model=rf | metabT=none | taxaT=clr | metabR=limma | taxaR=wilcox	concat_scaling	Train	SPECIFICITY	0.765079	0.177461	15	0.666805	0.863354
/endosome/work/PCDC/shared/IntegratedLearner_202412/A_Integrative_Pipeline_Code/A_Integrative_Pipeline_Scripts/results/performance_csv/Erawijantari_convsgas/Erawijantari_convsgas__model-rf__metabT-none__taxaT-clr__metabR-limma__taxaR-wilcox_run16.csv	Erawijantari_convsgas__model-rf__metabT-none__taxaT-clr__metabR-limma__taxaR-wilcox_run16.csv	Erawijantari_convsgas	16	rf	none	clr	reduced	none	clr	limma	wilcox	metabR=limma; taxaR=wilcox	model=rf | metabT=none | taxaT=clr | metabR=limma | taxaR=wilcox	concat_scaling	Train	PRECISION	0.829929	0.104183	15	0.772234	0.887624
/endosome/work/PCDC/shared/IntegratedLearner_202412/A_Integrative_Pipeline_Code/A_Integrative_Pipeline_Scripts/results/performance_csv/Erawijantari_convsgas/Erawijantari_convsgas__model-rf__metabT-none__taxaT-clr__metabR-limma__taxaR-wilcox_run16.csv	Erawijantari_convsgas__model-rf__metabT-none__taxaT-clr__metabR-limma__taxaR-wilcox_run16.csv	Erawijantari_convsgas	16	rf	none	clr	reduced	none	clr	limma	wilcox	metabR=limma; taxaR=wilcox	model=rf | metabT=none | taxaT=clr | metabR=limma | taxaR=wilcox	concat_scaling	Train	F1	0.829307	0.101775	15	0.772946	0.885668
/endosome/work/PCDC/shared/IntegratedLearner_202412/A_Integrative_Pipeline_Code/A_Integrative_Pipeline_Scripts/results/performance_csv/Erawijantari_convsgas/Erawijantari_convsgas__model-rf__metabT-none__taxaT-clr__metabR-limma__taxaR-wilcox_run16.csv	Erawijantari_convsgas__model-rf__metabT-none__taxaT-clr__metabR-limma__taxaR-wilcox_run16.csv	Erawijantari_convsgas	16	rf	none	clr	reduced	none	clr	limma	wilcox	metabR=limma; taxaR=wilcox	model=rf | metabT=none | taxaT=clr | metabR=limma | taxaR=wilcox	concat_scaling	Train	BALANCED_ACCURACY	0.80291	0.116844	15	0.738204	0.867616
/endosome/work/PCDC/shared/IntegratedLearner_202412/A_Integrative_Pipeline_Code/A_Integrative_Pipeline_Scripts/results/performance_csv/Erawijantari_convsgas/Erawijantari_convsgas__model-rf__metabT-none__taxaT-clr__metabR-limma__taxaR-wilcox_run16.csv	Erawijantari_convsgas__model-rf__metabT-none__taxaT-clr__metabR-limma__taxaR-wilcox_run16.csv	Erawijantari_convsgas	16	rf	none	clr	reduced	none	clr	limma	wilcox	metabR=limma; taxaR=wilcox	model=rf | metabT=none | taxaT=clr | metabR=limma | taxaR=wilcox	concat_scaling	Test	ACCURACY	0.944444	NA	1	NA	NA
/endosome/work/PCDC/shared/IntegratedLearner_202412/A_Integrative_Pipeline_Code/A_Integrative_Pipeline_Scripts/results/performance_csv/Erawijantari_convsgas/Erawijantari_convsgas__model-rf__metabT-none__taxaT-clr__metabR-limma__taxaR-wilcox_run16.csv	Erawijantari_convsgas__model-rf__metabT-none__taxaT-clr__metabR-limma__taxaR-wilcox_run16.csv	Erawijantari_convsgas	16	rf	none	clr	reduced	none	clr	limma	wilcox	metabR=limma; taxaR=wilcox	model=rf | metabT=none | taxaT=clr | metabR=limma | taxaR=wilcox	concat_scaling	Test	KAPPA	0.888889	NA	1	NA	NA
/endosome/work/PCDC/shared/IntegratedLearner_202412/A_Integrative_Pipeline_Code/A_Integrative_Pipeline_Scripts/results/performance_csv/Erawijantari_convsgas/Erawijantari_convsgas__model-rf__metabT-none__taxaT-clr__metabR-limma__taxaR-wilcox_run16.csv	Erawijantari_convsgas__model-rf__metabT-none__taxaT-clr__metabR-limma__taxaR-wilcox_run16.csv	Erawijantari_convsgas	16	rf	none	clr	reduced	none	clr	limma	wilcox	metabR=limma; taxaR=wilcox	model=rf | metabT=none | taxaT=clr | metabR=limma | taxaR=wilcox	concat_scaling	Test	AUROC	1	NA	1	NA	NA
/endosome/work/PCDC/shared/IntegratedLearner_202412/A_Integrative_Pipeline_Code/A_Integrative_Pipeline_Scripts/results/performance_csv/Erawijantari_convsgas/Erawijantari_convsgas__model-rf__metabT-none__taxaT-clr__metabR-limma__taxaR-wilcox_run16.csv	Erawijantari_convsgas__model-rf__metabT-none__taxaT-clr__metabR-limma__taxaR-wilcox_run16.csv	Erawijantari_convsgas	16	rf	none	clr	reduced	none	clr	limma	wilcox	metabR=limma; taxaR=wilcox	model=rf | metabT=none | taxaT=clr | metabR=limma | taxaR=wilcox	concat_scaling	Test	AUPRC	1	NA	1	NA	NA
/endosome/work/PCDC/shared/IntegratedLearner_202412/A_Integrative_Pipeline_Code/A_Integrative_Pipeline_Scripts/results/performance_csv/Erawijantari_convsgas/Erawijantari_convsgas__model-rf__metabT-none__taxaT-clr__metabR-limma__taxaR-wilcox_run16.csv	Erawijantari_convsgas__model-rf__metabT-none__taxaT-clr__metabR-limma__taxaR-wilcox_run16.csv	Erawijantari_convsgas	16	rf	none	clr	reduced	none	clr	limma	wilcox	metabR=limma; taxaR=wilcox	model=rf | metabT=none | taxaT=clr | metabR=limma | taxaR=wilcox	concat_scaling	Test	SENSITIVITY	0.9	NA	1	NA	NA
/endosome/work/PCDC/shared/IntegratedLearner_202412/A_Integrative_Pipeline_Code/A_Integrative_Pipeline_Scripts/results/performance_csv/Erawijantari_convsgas/Erawijantari_convsgas__model-rf__metabT-none__taxaT-clr__metabR-limma__taxaR-wilcox_run16.csv	Erawijantari_convsgas__model-rf__metabT-none__taxaT-clr__metabR-limma__taxaR-wilcox_run16.csv	Erawijantari_convsgas	16	rf	none	clr	reduced	none	clr	limma	wilcox	metabR=limma; taxaR=wilcox	model=rf | metabT=none | taxaT=clr | metabR=limma | taxaR=wilcox	concat_scaling	Test	SPECIFICITY	1	NA	1	NA	NA
/endosome/work/PCDC/shared/IntegratedLearner_202412/A_Integrative_Pipeline_Code/A_Integrative_Pipeline_Scripts/results/performance_csv/Erawijantari_convsgas/Erawijantari_convsgas__model-rf__metabT-none__taxaT-clr__metabR-limma__taxaR-wilcox_run16.csv	Erawijantari_convsgas__model-rf__metabT-none__taxaT-clr__metabR-limma__taxaR-wilcox_run16.csv	Erawijantari_convsgas	16	rf	none	clr	reduced	none	clr	limma	wilcox	metabR=limma; taxaR=wilcox	model=rf | metabT=none | taxaT=clr | metabR=limma | taxaR=wilcox	concat_scaling	Test	PRECISION	1	NA	1	NA	NA
/endosome/work/PCDC/shared/IntegratedLearner_202412/A_Integrative_Pipeline_Code/A_Integrative_Pipeline_Scripts/results/performance_csv/Erawijantari_convsgas/Erawijantari_convsgas__model-rf__metabT-none__taxaT-clr__metabR-limma__taxaR-wilcox_run16.csv	Erawijantari_convsgas__model-rf__metabT-none__taxaT-clr__metabR-limma__taxaR-wilcox_run16.csv	Erawijantari_convsgas	16	rf	none	clr	reduced	none	clr	limma	wilcox	metabR=limma; taxaR=wilcox	model=rf | metabT=none | taxaT=clr | metabR=limma | taxaR=wilcox	concat_scaling	Test	F1	0.947368	NA	1	NA	NA
/endosome/work/PCDC/shared/IntegratedLearner_202412/A_Integrative_Pipeline_Code/A_Integrative_Pipeline_Scripts/results/performance_csv/Erawijantari_convsgas/Erawijantari_convsgas__model-rf__metabT-none__taxaT-clr__metabR-limma__taxaR-wilcox_run16.csv	Erawijantari_convsgas__model-rf__metabT-none__taxaT-clr__metabR-limma__taxaR-wilcox_run16.csv	Erawijantari_convsgas	16	rf	none	clr	reduced	none	clr	limma	wilcox	metabR=limma; taxaR=wilcox	model=rf | metabT=none | taxaT=clr | metabR=limma | taxaR=wilcox	concat_scaling	Test	BALANCED_ACCURACY	0.95	NA	1	NA	NA
/endosome/work/PCDC/shared/IntegratedLearner_202412/A_Integrative_Pipeline_Code/A_Integrative_Pipeline_Scripts/results/performance_csv/Erawijantari_convsgas/Erawijantari_convsgas__model-rf__metabT-none__taxaT-clr__metabR-limma__taxaR-wilcox_run16.csv	Erawijantari_convsgas__model-rf__metabT-none__taxaT-clr__metabR-limma__taxaR-wilcox_run16.csv	Erawijantari_convsgas	16	rf	none	clr	reduced	none	clr	limma	wilcox	metabR=limma; taxaR=wilcox	model=rf | metabT=none | taxaT=clr | metabR=limma | taxaR=wilcox	concat_scaling_weights	Train	ACCURACY	0.812143	0.123426	15	0.743792	0.880494
/endosome/work/PCDC/shared/IntegratedLearner_202412/A_Integrative_Pipeline_Code/A_Integrative_Pipeline_Scripts/results/performance_csv/Erawijantari_convsgas/Erawijantari_convsgas__model-rf__metabT-none__taxaT-clr__metabR-limma__taxaR-wilcox_run16.csv	Erawijantari_convsgas__model-rf__metabT-none__taxaT-clr__metabR-limma__taxaR-wilcox_run16.csv	Erawijantari_convsgas	16	rf	none	clr	reduced	none	clr	limma	wilcox	metabR=limma; taxaR=wilcox	model=rf | metabT=none | taxaT=clr | metabR=limma | taxaR=wilcox	concat_scaling_weights	Train	KAPPA	0.616318	0.254913	15	0.475152	0.757484
/endosome/work/PCDC/shared/IntegratedLearner_202412/A_Integrative_Pipeline_Code/A_Integrative_Pipeline_Scripts/results/performance_csv/Erawijantari_convsgas/Erawijantari_convsgas__model-rf__metabT-none__taxaT-clr__metabR-limma__taxaR-wilcox_run16.csv	Erawijantari_convsgas__model-rf__metabT-none__taxaT-clr__metabR-limma__taxaR-wilcox_run16.csv	Erawijantari_convsgas	16	rf	none	clr	reduced	none	clr	limma	wilcox	metabR=limma; taxaR=wilcox	model=rf | metabT=none | taxaT=clr | metabR=limma | taxaR=wilcox	concat_scaling_weights	Train	AUROC	0.875441	0.101886	15	0.819018	0.931864
/endosome/work/PCDC/shared/IntegratedLearner_202412/A_Integrative_Pipeline_Code/A_Integrative_Pipeline_Scripts/results/performance_csv/Erawijantari_convsgas/Erawijantari_convsgas__model-rf__metabT-none__taxaT-clr__metabR-limma__taxaR-wilcox_run16.csv	Erawijantari_convsgas__model-rf__metabT-none__taxaT-clr__metabR-limma__taxaR-wilcox_run16.csv	Erawijantari_convsgas	16	rf	none	clr	reduced	none	clr	limma	wilcox	metabR=limma; taxaR=wilcox	model=rf | metabT=none | taxaT=clr | metabR=limma | taxaR=wilcox	concat_scaling_weights	Train	AUPRC	0.905424	0.0785536	15	0.861923	0.948926
/endosome/work/PCDC/shared/IntegratedLearner_202412/A_Integrative_Pipeline_Code/A_Integrative_Pipeline_Scripts/results/performance_csv/Erawijantari_convsgas/Erawijantari_convsgas__model-rf__metabT-none__taxaT-clr__metabR-limma__taxaR-wilcox_run16.csv	Erawijantari_convsgas__model-rf__metabT-none__taxaT-clr__metabR-limma__taxaR-wilcox_run16.csv	Erawijantari_convsgas	16	rf	none	clr	reduced	none	clr	limma	wilcox	metabR=limma; taxaR=wilcox	model=rf | metabT=none | taxaT=clr | metabR=limma | taxaR=wilcox	concat_scaling_weights	Train	SENSITIVITY	0.849074	0.138179	15	0.772553	0.925595
/endosome/work/PCDC/shared/IntegratedLearner_202412/A_Integrative_Pipeline_Code/A_Integrative_Pipeline_Scripts/results/performance_csv/Erawijantari_convsgas/Erawijantari_convsgas__model-rf__metabT-none__taxaT-clr__metabR-limma__taxaR-wilcox_run16.csv	Erawijantari_convsgas__model-rf__metabT-none__taxaT-clr__metabR-limma__taxaR-wilcox_run16.csv	Erawijantari_convsgas	16	rf	none	clr	reduced	none	clr	limma	wilcox	metabR=limma; taxaR=wilcox	model=rf | metabT=none | taxaT=clr | metabR=limma | taxaR=wilcox	concat_scaling_weights	Train	SPECIFICITY	0.766667	0.201267	15	0.655208	0.878125
/endosome/work/PCDC/shared/IntegratedLearner_202412/A_Integrative_Pipeline_Code/A_Integrative_Pipeline_Scripts/results/performance_csv/Erawijantari_convsgas/Erawijantari_convsgas__model-rf__metabT-none__taxaT-clr__metabR-limma__taxaR-wilcox_run16.csv	Erawijantari_convsgas__model-rf__metabT-none__taxaT-clr__metabR-limma__taxaR-wilcox_run16.csv	Erawijantari_convsgas	16	rf	none	clr	reduced	none	clr	limma	wilcox	metabR=limma; taxaR=wilcox	model=rf | metabT=none | taxaT=clr | metabR=limma | taxaR=wilcox	concat_scaling_weights	Train	PRECISION	0.833746	0.117461	15	0.768698	0.898794
/endosome/work/PCDC/shared/IntegratedLearner_202412/A_Integrative_Pipeline_Code/A_Integrative_Pipeline_Scripts/results/performance_csv/Erawijantari_convsgas/Erawijantari_convsgas__model-rf__metabT-none__taxaT-clr__metabR-limma__taxaR-wilcox_run16.csv	Erawijantari_convsgas__model-rf__metabT-none__taxaT-clr__metabR-limma__taxaR-wilcox_run16.csv	Erawijantari_convsgas	16	rf	none	clr	reduced	none	clr	limma	wilcox	metabR=limma; taxaR=wilcox	model=rf | metabT=none | taxaT=clr | metabR=limma | taxaR=wilcox	concat_scaling_weights	Train	F1	0.835009	0.107454	15	0.775503	0.894515
/endosome/work/PCDC/shared/IntegratedLearner_202412/A_Integrative_Pipeline_Code/A_Integrative_Pipeline_Scripts/results/performance_csv/Erawijantari_convsgas/Erawijantari_convsgas__model-rf__metabT-none__taxaT-clr__metabR-limma__taxaR-wilcox_run16.csv	Erawijantari_convsgas__model-rf__metabT-none__taxaT-clr__metabR-limma__taxaR-wilcox_run16.csv	Erawijantari_convsgas	16	rf	none	clr	reduced	none	clr	limma	wilcox	metabR=limma; taxaR=wilcox	model=rf | metabT=none | taxaT=clr | metabR=limma | taxaR=wilcox	concat_scaling_weights	Train	BALANCED_ACCURACY	0.80787	0.127259	15	0.737396	0.878344
/endosome/work/PCDC/shared/IntegratedLearner_202412/A_Integrative_Pipeline_Code/A_Integrative_Pipeline_Scripts/results/performance_csv/Erawijantari_convsgas/Erawijantari_convsgas__model-rf__metabT-none__taxaT-clr__metabR-limma__taxaR-wilcox_run16.csv	Erawijantari_convsgas__model-rf__metabT-none__taxaT-clr__metabR-limma__taxaR-wilcox_run16.csv	Erawijantari_convsgas	16	rf	none	clr	reduced	none	clr	limma	wilcox	metabR=limma; taxaR=wilcox	model=rf | metabT=none | taxaT=clr | metabR=limma | taxaR=wilcox	concat_scaling_weights	Test	ACCURACY	0.944444	NA	1	NA	NA
/endosome/work/PCDC/shared/IntegratedLearner_202412/A_Integrative_Pipeline_Code/A_Integrative_Pipeline_Scripts/results/performance_csv/Erawijantari_convsgas/Erawijantari_convsgas__model-rf__metabT-none__taxaT-clr__metabR-limma__taxaR-wilcox_run16.csv	Erawijantari_convsgas__model-rf__metabT-none__taxaT-clr__metabR-limma__taxaR-wilcox_run16.csv	Erawijantari_convsgas	16	rf	none	clr	reduced	none	clr	limma	wilcox	metabR=limma; taxaR=wilcox	model=rf | metabT=none | taxaT=clr | metabR=limma | taxaR=wilcox	concat_scaling_weights	Test	KAPPA	0.888889	NA	1	NA	NA
/endosome/work/PCDC/shared/IntegratedLearner_202412/A_Integrative_Pipeline_Code/A_Integrative_Pipeline_Scripts/results/performance_csv/Erawijantari_convsgas/Erawijantari_convsgas__model-rf__metabT-none__taxaT-clr__metabR-limma__taxaR-wilcox_run16.csv	Erawijantari_convsgas__model-rf__metabT-none__taxaT-clr__metabR-limma__taxaR-wilcox_run16.csv	Erawijantari_convsgas	16	rf	none	clr	reduced	none	clr	limma	wilcox	metabR=limma; taxaR=wilcox	model=rf | metabT=none | taxaT=clr | metabR=limma | taxaR=wilcox	concat_scaling_weights	Test	AUROC	1	NA	1	NA	NA
/endosome/work/PCDC/shared/IntegratedLearner_202412/A_Integrative_Pipeline_Code/A_Integrative_Pipeline_Scripts/results/performance_csv/Erawijantari_convsgas/Erawijantari_convsgas__model-rf__metabT-none__taxaT-clr__metabR-limma__taxaR-wilcox_run16.csv	Erawijantari_convsgas__model-rf__metabT-none__taxaT-clr__metabR-limma__taxaR-wilcox_run16.csv	Erawijantari_convsgas	16	rf	none	clr	reduced	none	clr	limma	wilcox	metabR=limma; taxaR=wilcox	model=rf | metabT=none | taxaT=clr | metabR=limma | taxaR=wilcox	concat_scaling_weights	Test	AUPRC	1	NA	1	NA	NA
/endosome/work/PCDC/shared/IntegratedLearner_202412/A_Integrative_Pipeline_Code/A_Integrative_Pipeline_Scripts/results/performance_csv/Erawijantari_convsgas/Erawijantari_convsgas__model-rf__metabT-none__taxaT-clr__metabR-limma__taxaR-wilcox_run16.csv	Erawijantari_convsgas__model-rf__metabT-none__taxaT-clr__metabR-limma__taxaR-wilcox_run16.csv	Erawijantari_convsgas	16	rf	none	clr	reduced	none	clr	limma	wilcox	metabR=limma; taxaR=wilcox	model=rf | metabT=none | taxaT=clr | metabR=limma | taxaR=wilcox	concat_scaling_weights	Test	SENSITIVITY	0.9	NA	1	NA	NA
/endosome/work/PCDC/shared/IntegratedLearner_202412/A_Integrative_Pipeline_Code/A_Integrative_Pipeline_Scripts/results/performance_csv/Erawijantari_convsgas/Erawijantari_convsgas__model-rf__metabT-none__taxaT-clr__metabR-limma__taxaR-wilcox_run16.csv	Erawijantari_convsgas__model-rf__metabT-none__taxaT-clr__metabR-limma__taxaR-wilcox_run16.csv	Erawijantari_convsgas	16	rf	none	clr	reduced	none	clr	limma	wilcox	metabR=limma; taxaR=wilcox	model=rf | metabT=none | taxaT=clr | metabR=limma | taxaR=wilcox	concat_scaling_weights	Test	SPECIFICITY	1	NA	1	NA	NA
/endosome/work/PCDC/shared/IntegratedLearner_202412/A_Integrative_Pipeline_Code/A_Integrative_Pipeline_Scripts/results/performance_csv/Erawijantari_convsgas/Erawijantari_convsgas__model-rf__metabT-none__taxaT-clr__metabR-limma__taxaR-wilcox_run16.csv	Erawijantari_convsgas__model-rf__metabT-none__taxaT-clr__metabR-limma__taxaR-wilcox_run16.csv	Erawijantari_convsgas	16	rf	none	clr	reduced	none	clr	limma	wilcox	metabR=limma; taxaR=wilcox	model=rf | metabT=none | taxaT=clr | metabR=limma | taxaR=wilcox	concat_scaling_weights	Test	PRECISION	1	NA	1	NA	NA
/endosome/work/PCDC/shared/IntegratedLearner_202412/A_Integrative_Pipeline_Code/A_Integrative_Pipeline_Scripts/results/performance_csv/Erawijantari_convsgas/Erawijantari_convsgas__model-rf__metabT-none__taxaT-clr__metabR-limma__taxaR-wilcox_run16.csv	Erawijantari_convsgas__model-rf__metabT-none__taxaT-clr__metabR-limma__taxaR-wilcox_run16.csv	Erawijantari_convsgas	16	rf	none	clr	reduced	none	clr	limma	wilcox	metabR=limma; taxaR=wilcox	model=rf | metabT=none | taxaT=clr | metabR=limma | taxaR=wilcox	concat_scaling_weights	Test	F1	0.947368	NA	1	NA	NA
/endosome/work/PCDC/shared/IntegratedLearner_202412/A_Integrative_Pipeline_Code/A_Integrative_Pipeline_Scripts/results/performance_csv/Erawijantari_convsgas/Erawijantari_convsgas__model-rf__metabT-none__taxaT-clr__metabR-limma__taxaR-wilcox_run16.csv	Erawijantari_convsgas__model-rf__metabT-none__taxaT-clr__metabR-limma__taxaR-wilcox_run16.csv	Erawijantari_convsgas	16	rf	none	clr	reduced	none	clr	limma	wilcox	metabR=limma; taxaR=wilcox	model=rf | metabT=none | taxaT=clr | metabR=limma | taxaR=wilcox	concat_scaling_weights	Test	BALANCED_ACCURACY	0.95	NA	1	NA	NA
/endosome/work/PCDC/shared/IntegratedLearner_202412/A_Integrative_Pipeline_Code/A_Integrative_Pipeline_Scripts/results/performance_csv/Erawijantari_convsgas/Erawijantari_convsgas__model-rf__metabT-none__taxaT-clr__metabR-limma__taxaR-wilcox_run16.csv	Erawijantari_convsgas__model-rf__metabT-none__taxaT-clr__metabR-limma__taxaR-wilcox_run16.csv	Erawijantari_convsgas	16	rf	none	clr	reduced	none	clr	limma	wilcox	metabR=limma; taxaR=wilcox	model=rf | metabT=none | taxaT=clr | metabR=limma | taxaR=wilcox	stacked_average	Train	ACCURACY	NA	NA	0	NA	NA
/endosome/work/PCDC/shared/IntegratedLearner_202412/A_Integrative_Pipeline_Code/A_Integrative_Pipeline_Scripts/results/performance_csv/Erawijantari_convsgas/Erawijantari_convsgas__model-rf__metabT-none__taxaT-clr__metabR-limma__taxaR-wilcox_run16.csv	Erawijantari_convsgas__model-rf__metabT-none__taxaT-clr__metabR-limma__taxaR-wilcox_run16.csv	Erawijantari_convsgas	16	rf	none	clr	reduced	none	clr	limma	wilcox	metabR=limma; taxaR=wilcox	model=rf | metabT=none | taxaT=clr | metabR=limma | taxaR=wilcox	stacked_average	Train	KAPPA	NA	NA	0	NA	NA
/endosome/work/PCDC/shared/IntegratedLearner_202412/A_Integrative_Pipeline_Code/A_Integrative_Pipeline_Scripts/results/performance_csv/Erawijantari_convsgas/Erawijantari_convsgas__model-rf__metabT-none__taxaT-clr__metabR-limma__taxaR-wilcox_run16.csv	Erawijantari_convsgas__model-rf__metabT-none__taxaT-clr__metabR-limma__taxaR-wilcox_run16.csv	Erawijantari_convsgas	16	rf	none	clr	reduced	none	clr	limma	wilcox	metabR=limma; taxaR=wilcox	model=rf | metabT=none | taxaT=clr | metabR=limma | taxaR=wilcox	stacked_average	Train	AUROC	NA	NA	0	NA	NA
/endosome/work/PCDC/shared/IntegratedLearner_202412/A_Integrative_Pipeline_Code/A_Integrative_Pipeline_Scripts/results/performance_csv/Erawijantari_convsgas/Erawijantari_convsgas__model-rf__metabT-none__taxaT-clr__metabR-limma__taxaR-wilcox_run16.csv	Erawijantari_convsgas__model-rf__metabT-none__taxaT-clr__metabR-limma__taxaR-wilcox_run16.csv	Erawijantari_convsgas	16	rf	none	clr	reduced	none	clr	limma	wilcox	metabR=limma; taxaR=wilcox	model=rf | metabT=none | taxaT=clr | metabR=limma | taxaR=wilcox	stacked_average	Train	AUPRC	NA	NA	0	NA	NA
/endosome/work/PCDC/shared/IntegratedLearner_202412/A_Integrative_Pipeline_Code/A_Integrative_Pipeline_Scripts/results/performance_csv/Erawijantari_convsgas/Erawijantari_convsgas__model-rf__metabT-none__taxaT-clr__metabR-limma__taxaR-wilcox_run16.csv	Erawijantari_convsgas__model-rf__metabT-none__taxaT-clr__metabR-limma__taxaR-wilcox_run16.csv	Erawijantari_convsgas	16	rf	none	clr	reduced	none	clr	limma	wilcox	metabR=limma; taxaR=wilcox	model=rf | metabT=none | taxaT=clr | metabR=limma | taxaR=wilcox	stacked_average	Train	SENSITIVITY	NA	NA	0	NA	NA
/endosome/work/PCDC/shared/IntegratedLearner_202412/A_Integrative_Pipeline_Code/A_Integrative_Pipeline_Scripts/results/performance_csv/Erawijantari_convsgas/Erawijantari_convsgas__model-rf__metabT-none__taxaT-clr__metabR-limma__taxaR-wilcox_run16.csv	Erawijantari_convsgas__model-rf__metabT-none__taxaT-clr__metabR-limma__taxaR-wilcox_run16.csv	Erawijantari_convsgas	16	rf	none	clr	reduced	none	clr	limma	wilcox	metabR=limma; taxaR=wilcox	model=rf | metabT=none | taxaT=clr | metabR=limma | taxaR=wilcox	stacked_average	Train	SPECIFICITY	NA	NA	0	NA	NA
/endosome/work/PCDC/shared/IntegratedLearner_202412/A_Integrative_Pipeline_Code/A_Integrative_Pipeline_Scripts/results/performance_csv/Erawijantari_convsgas/Erawijantari_convsgas__model-rf__metabT-none__taxaT-clr__metabR-limma__taxaR-wilcox_run16.csv	Erawijantari_convsgas__model-rf__metabT-none__taxaT-clr__metabR-limma__taxaR-wilcox_run16.csv	Erawijantari_convsgas	16	rf	none	clr	reduced	none	clr	limma	wilcox	metabR=limma; taxaR=wilcox	model=rf | metabT=none | taxaT=clr | metabR=limma | taxaR=wilcox	stacked_average	Train	PRECISION	NA	NA	0	NA	NA
/endosome/work/PCDC/shared/IntegratedLearner_202412/A_Integrative_Pipeline_Code/A_Integrative_Pipeline_Scripts/results/performance_csv/Erawijantari_convsgas/Erawijantari_convsgas__model-rf__metabT-none__taxaT-clr__metabR-limma__taxaR-wilcox_run16.csv	Erawijantari_convsgas__model-rf__metabT-none__taxaT-clr__metabR-limma__taxaR-wilcox_run16.csv	Erawijantari_convsgas	16	rf	none	clr	reduced	none	clr	limma	wilcox	metabR=limma; taxaR=wilcox	model=rf | metabT=none | taxaT=clr | metabR=limma | taxaR=wilcox	stacked_average	Train	F1	NA	NA	0	NA	NA
/endosome/work/PCDC/shared/IntegratedLearner_202412/A_Integrative_Pipeline_Code/A_Integrative_Pipeline_Scripts/results/performance_csv/Erawijantari_convsgas/Erawijantari_convsgas__model-rf__metabT-none__taxaT-clr__metabR-limma__taxaR-wilcox_run16.csv	Erawijantari_convsgas__model-rf__metabT-none__taxaT-clr__metabR-limma__taxaR-wilcox_run16.csv	Erawijantari_convsgas	16	rf	none	clr	reduced	none	clr	limma	wilcox	metabR=limma; taxaR=wilcox	model=rf | metabT=none | taxaT=clr | metabR=limma | taxaR=wilcox	stacked_average	Train	BALANCED_ACCURACY	NA	NA	0	NA	NA
/endosome/work/PCDC/shared/IntegratedLearner_202412/A_Integrative_Pipeline_Code/A_Integrative_Pipeline_Scripts/results/performance_csv/Erawijantari_convsgas/Erawijantari_convsgas__model-rf__metabT-none__taxaT-clr__metabR-limma__taxaR-wilcox_run16.csv	Erawijantari_convsgas__model-rf__metabT-none__taxaT-clr__metabR-limma__taxaR-wilcox_run16.csv	Erawijantari_convsgas	16	rf	none	clr	reduced	none	clr	limma	wilcox	metabR=limma; taxaR=wilcox	model=rf | metabT=none | taxaT=clr | metabR=limma | taxaR=wilcox	stacked_average	Test	ACCURACY	1	NA	1	NA	NA
/endosome/work/PCDC/shared/IntegratedLearner_202412/A_Integrative_Pipeline_Code/A_Integrative_Pipeline_Scripts/results/performance_csv/Erawijantari_convsgas/Erawijantari_convsgas__model-rf__metabT-none__taxaT-clr__metabR-limma__taxaR-wilcox_run16.csv	Erawijantari_convsgas__model-rf__metabT-none__taxaT-clr__metabR-limma__taxaR-wilcox_run16.csv	Erawijantari_convsgas	16	rf	none	clr	reduced	none	clr	limma	wilcox	metabR=limma; taxaR=wilcox	model=rf | metabT=none | taxaT=clr | metabR=limma | taxaR=wilcox	stacked_average	Test	KAPPA	1	NA	1	NA	NA
/endosome/work/PCDC/shared/IntegratedLearner_202412/A_Integrative_Pipeline_Code/A_Integrative_Pipeline_Scripts/results/performance_csv/Erawijantari_convsgas/Erawijantari_convsgas__model-rf__metabT-none__taxaT-clr__metabR-limma__taxaR-wilcox_run16.csv	Erawijantari_convsgas__model-rf__metabT-none__taxaT-clr__metabR-limma__taxaR-wilcox_run16.csv	Erawijantari_convsgas	16	rf	none	clr	reduced	none	clr	limma	wilcox	metabR=limma; taxaR=wilcox	model=rf | metabT=none | taxaT=clr | metabR=limma | taxaR=wilcox	stacked_average	Test	AUROC	1	NA	1	NA	NA
/endosome/work/PCDC/shared/IntegratedLearner_202412/A_Integrative_Pipeline_Code/A_Integrative_Pipeline_Scripts/results/performance_csv/Erawijantari_convsgas/Erawijantari_convsgas__model-rf__metabT-none__taxaT-clr__metabR-limma__taxaR-wilcox_run16.csv	Erawijantari_convsgas__model-rf__metabT-none__taxaT-clr__metabR-limma__taxaR-wilcox_run16.csv	Erawijantari_convsgas	16	rf	none	clr	reduced	none	clr	limma	wilcox	metabR=limma; taxaR=wilcox	model=rf | metabT=none | taxaT=clr | metabR=limma | taxaR=wilcox	stacked_average	Test	AUPRC	1	NA	1	NA	NA
/endosome/work/PCDC/shared/IntegratedLearner_202412/A_Integrative_Pipeline_Code/A_Integrative_Pipeline_Scripts/results/performance_csv/Erawijantari_convsgas/Erawijantari_convsgas__model-rf__metabT-none__taxaT-clr__metabR-limma__taxaR-wilcox_run16.csv	Erawijantari_convsgas__model-rf__metabT-none__taxaT-clr__metabR-limma__taxaR-wilcox_run16.csv	Erawijantari_convsgas	16	rf	none	clr	reduced	none	clr	limma	wilcox	metabR=limma; taxaR=wilcox	model=rf | metabT=none | taxaT=clr | metabR=limma | taxaR=wilcox	stacked_average	Test	SENSITIVITY	1	NA	1	NA	NA
/endosome/work/PCDC/shared/IntegratedLearner_202412/A_Integrative_Pipeline_Code/A_Integrative_Pipeline_Scripts/results/performance_csv/Erawijantari_convsgas/Erawijantari_convsgas__model-rf__metabT-none__taxaT-clr__metabR-limma__taxaR-wilcox_run16.csv	Erawijantari_convsgas__model-rf__metabT-none__taxaT-clr__metabR-limma__taxaR-wilcox_run16.csv	Erawijantari_convsgas	16	rf	none	clr	reduced	none	clr	limma	wilcox	metabR=limma; taxaR=wilcox	model=rf | metabT=none | taxaT=clr | metabR=limma | taxaR=wilcox	stacked_average	Test	SPECIFICITY	1	NA	1	NA	NA
/endosome/work/PCDC/shared/IntegratedLearner_202412/A_Integrative_Pipeline_Code/A_Integrative_Pipeline_Scripts/results/performance_csv/Erawijantari_convsgas/Erawijantari_convsgas__model-rf__metabT-none__taxaT-clr__metabR-limma__taxaR-wilcox_run16.csv	Erawijantari_convsgas__model-rf__metabT-none__taxaT-clr__metabR-limma__taxaR-wilcox_run16.csv	Erawijantari_convsgas	16	rf	none	clr	reduced	none	clr	limma	wilcox	metabR=limma; taxaR=wilcox	model=rf | metabT=none | taxaT=clr | metabR=limma | taxaR=wilcox	stacked_average	Test	PRECISION	1	NA	1	NA	NA
/endosome/work/PCDC/shared/IntegratedLearner_202412/A_Integrative_Pipeline_Code/A_Integrative_Pipeline_Scripts/results/performance_csv/Erawijantari_convsgas/Erawijantari_convsgas__model-rf__metabT-none__taxaT-clr__metabR-limma__taxaR-wilcox_run16.csv	Erawijantari_convsgas__model-rf__metabT-none__taxaT-clr__metabR-limma__taxaR-wilcox_run16.csv	Erawijantari_convsgas	16	rf	none	clr	reduced	none	clr	limma	wilcox	metabR=limma; taxaR=wilcox	model=rf | metabT=none | taxaT=clr | metabR=limma | taxaR=wilcox	stacked_average	Test	F1	1	NA	1	NA	NA
/endosome/work/PCDC/shared/IntegratedLearner_202412/A_Integrative_Pipeline_Code/A_Integrative_Pipeline_Scripts/results/performance_csv/Erawijantari_convsgas/Erawijantari_convsgas__model-rf__metabT-none__taxaT-clr__metabR-limma__taxaR-wilcox_run16.csv	Erawijantari_convsgas__model-rf__metabT-none__taxaT-clr__metabR-limma__taxaR-wilcox_run16.csv	Erawijantari_convsgas	16	rf	none	clr	reduced	none	clr	limma	wilcox	metabR=limma; taxaR=wilcox	model=rf | metabT=none | taxaT=clr | metabR=limma | taxaR=wilcox	stacked_average	Test	BALANCED_ACCURACY	1	NA	1	NA	NA
/endosome/work/PCDC/shared/IntegratedLearner_202412/A_Integrative_Pipeline_Code/A_Integrative_Pipeline_Scripts/results/performance_csv/Erawijantari_convsgas/Erawijantari_convsgas__model-rf__metabT-none__taxaT-clr__metabR-limma__taxaR-wilcox_run16.csv	Erawijantari_convsgas__model-rf__metabT-none__taxaT-clr__metabR-limma__taxaR-wilcox_run16.csv	Erawijantari_convsgas	16	rf	none	clr	reduced	none	clr	limma	wilcox	metabR=limma; taxaR=wilcox	model=rf | metabT=none | taxaT=clr | metabR=limma | taxaR=wilcox	stacked_nnls	Train	ACCURACY	NA	NA	0	NA	NA
/endosome/work/PCDC/shared/IntegratedLearner_202412/A_Integrative_Pipeline_Code/A_Integrative_Pipeline_Scripts/results/performance_csv/Erawijantari_convsgas/Erawijantari_convsgas__model-rf__metabT-none__taxaT-clr__metabR-limma__taxaR-wilcox_run16.csv	Erawijantari_convsgas__model-rf__metabT-none__taxaT-clr__metabR-limma__taxaR-wilcox_run16.csv	Erawijantari_convsgas	16	rf	none	clr	reduced	none	clr	limma	wilcox	metabR=limma; taxaR=wilcox	model=rf | metabT=none | taxaT=clr | metabR=limma | taxaR=wilcox	stacked_nnls	Train	KAPPA	NA	NA	0	NA	NA
/endosome/work/PCDC/shared/IntegratedLearner_202412/A_Integrative_Pipeline_Code/A_Integrative_Pipeline_Scripts/results/performance_csv/Erawijantari_convsgas/Erawijantari_convsgas__model-rf__metabT-none__taxaT-clr__metabR-limma__taxaR-wilcox_run16.csv	Erawijantari_convsgas__model-rf__metabT-none__taxaT-clr__metabR-limma__taxaR-wilcox_run16.csv	Erawijantari_convsgas	16	rf	none	clr	reduced	none	clr	limma	wilcox	metabR=limma; taxaR=wilcox	model=rf | metabT=none | taxaT=clr | metabR=limma | taxaR=wilcox	stacked_nnls	Train	AUROC	NA	NA	0	NA	NA
/endosome/work/PCDC/shared/IntegratedLearner_202412/A_Integrative_Pipeline_Code/A_Integrative_Pipeline_Scripts/results/performance_csv/Erawijantari_convsgas/Erawijantari_convsgas__model-rf__metabT-none__taxaT-clr__metabR-limma__taxaR-wilcox_run16.csv	Erawijantari_convsgas__model-rf__metabT-none__taxaT-clr__metabR-limma__taxaR-wilcox_run16.csv	Erawijantari_convsgas	16	rf	none	clr	reduced	none	clr	limma	wilcox	metabR=limma; taxaR=wilcox	model=rf | metabT=none | taxaT=clr | metabR=limma | taxaR=wilcox	stacked_nnls	Train	AUPRC	NA	NA	0	NA	NA
/endosome/work/PCDC/shared/IntegratedLearner_202412/A_Integrative_Pipeline_Code/A_Integrative_Pipeline_Scripts/results/performance_csv/Erawijantari_convsgas/Erawijantari_convsgas__model-rf__metabT-none__taxaT-clr__metabR-limma__taxaR-wilcox_run16.csv	Erawijantari_convsgas__model-rf__metabT-none__taxaT-clr__metabR-limma__taxaR-wilcox_run16.csv	Erawijantari_convsgas	16	rf	none	clr	reduced	none	clr	limma	wilcox	metabR=limma; taxaR=wilcox	model=rf | metabT=none | taxaT=clr | metabR=limma | taxaR=wilcox	stacked_nnls	Train	SENSITIVITY	NA	NA	0	NA	NA
/endosome/work/PCDC/shared/IntegratedLearner_202412/A_Integrative_Pipeline_Code/A_Integrative_Pipeline_Scripts/results/performance_csv/Erawijantari_convsgas/Erawijantari_convsgas__model-rf__metabT-none__taxaT-clr__metabR-limma__taxaR-wilcox_run16.csv	Erawijantari_convsgas__model-rf__metabT-none__taxaT-clr__metabR-limma__taxaR-wilcox_run16.csv	Erawijantari_convsgas	16	rf	none	clr	reduced	none	clr	limma	wilcox	metabR=limma; taxaR=wilcox	model=rf | metabT=none | taxaT=clr | metabR=limma | taxaR=wilcox	stacked_nnls	Train	SPECIFICITY	NA	NA	0	NA	NA
/endosome/work/PCDC/shared/IntegratedLearner_202412/A_Integrative_Pipeline_Code/A_Integrative_Pipeline_Scripts/results/performance_csv/Erawijantari_convsgas/Erawijantari_convsgas__model-rf__metabT-none__taxaT-clr__metabR-limma__taxaR-wilcox_run16.csv	Erawijantari_convsgas__model-rf__metabT-none__taxaT-clr__metabR-limma__taxaR-wilcox_run16.csv	Erawijantari_convsgas	16	rf	none	clr	reduced	none	clr	limma	wilcox	metabR=limma; taxaR=wilcox	model=rf | metabT=none | taxaT=clr | metabR=limma | taxaR=wilcox	stacked_nnls	Train	PRECISION	NA	NA	0	NA	NA
/endosome/work/PCDC/shared/IntegratedLearner_202412/A_Integrative_Pipeline_Code/A_Integrative_Pipeline_Scripts/results/performance_csv/Erawijantari_convsgas/Erawijantari_convsgas__model-rf__metabT-none__taxaT-clr__metabR-limma__taxaR-wilcox_run16.csv	Erawijantari_convsgas__model-rf__metabT-none__taxaT-clr__metabR-limma__taxaR-wilcox_run16.csv	Erawijantari_convsgas	16	rf	none	clr	reduced	none	clr	limma	wilcox	metabR=limma; taxaR=wilcox	model=rf | metabT=none | taxaT=clr | metabR=limma | taxaR=wilcox	stacked_nnls	Train	F1	NA	NA	0	NA	NA
/endosome/work/PCDC/shared/IntegratedLearner_202412/A_Integrative_Pipeline_Code/A_Integrative_Pipeline_Scripts/results/performance_csv/Erawijantari_convsgas/Erawijantari_convsgas__model-rf__metabT-none__taxaT-clr__metabR-limma__taxaR-wilcox_run16.csv	Erawijantari_convsgas__model-rf__metabT-none__taxaT-clr__metabR-limma__taxaR-wilcox_run16.csv	Erawijantari_convsgas	16	rf	none	clr	reduced	none	clr	limma	wilcox	metabR=limma; taxaR=wilcox	model=rf | metabT=none | taxaT=clr | metabR=limma | taxaR=wilcox	stacked_nnls	Train	BALANCED_ACCURACY	NA	NA	0	NA	NA
/endosome/work/PCDC/shared/IntegratedLearner_202412/A_Integrative_Pipeline_Code/A_Integrative_Pipeline_Scripts/results/performance_csv/Erawijantari_convsgas/Erawijantari_convsgas__model-rf__metabT-none__taxaT-clr__metabR-limma__taxaR-wilcox_run16.csv	Erawijantari_convsgas__model-rf__metabT-none__taxaT-clr__metabR-limma__taxaR-wilcox_run16.csv	Erawijantari_convsgas	16	rf	none	clr	reduced	none	clr	limma	wilcox	metabR=limma; taxaR=wilcox	model=rf | metabT=none | taxaT=clr | metabR=limma | taxaR=wilcox	stacked_nnls	Test	ACCURACY	0.888889	NA	1	NA	NA
/endosome/work/PCDC/shared/IntegratedLearner_202412/A_Integrative_Pipeline_Code/A_Integrative_Pipeline_Scripts/results/performance_csv/Erawijantari_convsgas/Erawijantari_convsgas__model-rf__metabT-none__taxaT-clr__metabR-limma__taxaR-wilcox_run16.csv	Erawijantari_convsgas__model-rf__metabT-none__taxaT-clr__metabR-limma__taxaR-wilcox_run16.csv	Erawijantari_convsgas	16	rf	none	clr	reduced	none	clr	limma	wilcox	metabR=limma; taxaR=wilcox	model=rf | metabT=none | taxaT=clr | metabR=limma | taxaR=wilcox	stacked_nnls	Test	KAPPA	0.775	NA	1	NA	NA
/endosome/work/PCDC/shared/IntegratedLearner_202412/A_Integrative_Pipeline_Code/A_Integrative_Pipeline_Scripts/results/performance_csv/Erawijantari_convsgas/Erawijantari_convsgas__model-rf__metabT-none__taxaT-clr__metabR-limma__taxaR-wilcox_run16.csv	Erawijantari_convsgas__model-rf__metabT-none__taxaT-clr__metabR-limma__taxaR-wilcox_run16.csv	Erawijantari_convsgas	16	rf	none	clr	reduced	none	clr	limma	wilcox	metabR=limma; taxaR=wilcox	model=rf | metabT=none | taxaT=clr | metabR=limma | taxaR=wilcox	stacked_nnls	Test	AUROC	0.9875	NA	1	NA	NA
/endosome/work/PCDC/shared/IntegratedLearner_202412/A_Integrative_Pipeline_Code/A_Integrative_Pipeline_Scripts/results/performance_csv/Erawijantari_convsgas/Erawijantari_convsgas__model-rf__metabT-none__taxaT-clr__metabR-limma__taxaR-wilcox_run16.csv	Erawijantari_convsgas__model-rf__metabT-none__taxaT-clr__metabR-limma__taxaR-wilcox_run16.csv	Erawijantari_convsgas	16	rf	none	clr	reduced	none	clr	limma	wilcox	metabR=limma; taxaR=wilcox	model=rf | metabT=none | taxaT=clr | metabR=limma | taxaR=wilcox	stacked_nnls	Test	AUPRC	0.990469	NA	1	NA	NA
/endosome/work/PCDC/shared/IntegratedLearner_202412/A_Integrative_Pipeline_Code/A_Integrative_Pipeline_Scripts/results/performance_csv/Erawijantari_convsgas/Erawijantari_convsgas__model-rf__metabT-none__taxaT-clr__metabR-limma__taxaR-wilcox_run16.csv	Erawijantari_convsgas__model-rf__metabT-none__taxaT-clr__metabR-limma__taxaR-wilcox_run16.csv	Erawijantari_convsgas	16	rf	none	clr	reduced	none	clr	limma	wilcox	metabR=limma; taxaR=wilcox	model=rf | metabT=none | taxaT=clr | metabR=limma | taxaR=wilcox	stacked_nnls	Test	SENSITIVITY	0.9	NA	1	NA	NA
/endosome/work/PCDC/shared/IntegratedLearner_202412/A_Integrative_Pipeline_Code/A_Integrative_Pipeline_Scripts/results/performance_csv/Erawijantari_convsgas/Erawijantari_convsgas__model-rf__metabT-none__taxaT-clr__metabR-limma__taxaR-wilcox_run16.csv	Erawijantari_convsgas__model-rf__metabT-none__taxaT-clr__metabR-limma__taxaR-wilcox_run16.csv	Erawijantari_convsgas	16	rf	none	clr	reduced	none	clr	limma	wilcox	metabR=limma; taxaR=wilcox	model=rf | metabT=none | taxaT=clr | metabR=limma | taxaR=wilcox	stacked_nnls	Test	SPECIFICITY	0.875	NA	1	NA	NA
/endosome/work/PCDC/shared/IntegratedLearner_202412/A_Integrative_Pipeline_Code/A_Integrative_Pipeline_Scripts/results/performance_csv/Erawijantari_convsgas/Erawijantari_convsgas__model-rf__metabT-none__taxaT-clr__metabR-limma__taxaR-wilcox_run16.csv	Erawijantari_convsgas__model-rf__metabT-none__taxaT-clr__metabR-limma__taxaR-wilcox_run16.csv	Erawijantari_convsgas	16	rf	none	clr	reduced	none	clr	limma	wilcox	metabR=limma; taxaR=wilcox	model=rf | metabT=none | taxaT=clr | metabR=limma | taxaR=wilcox	stacked_nnls	Test	PRECISION	0.9	NA	1	NA	NA
/endosome/work/PCDC/shared/IntegratedLearner_202412/A_Integrative_Pipeline_Code/A_Integrative_Pipeline_Scripts/results/performance_csv/Erawijantari_convsgas/Erawijantari_convsgas__model-rf__metabT-none__taxaT-clr__metabR-limma__taxaR-wilcox_run16.csv	Erawijantari_convsgas__model-rf__metabT-none__taxaT-clr__metabR-limma__taxaR-wilcox_run16.csv	Erawijantari_convsgas	16	rf	none	clr	reduced	none	clr	limma	wilcox	metabR=limma; taxaR=wilcox	model=rf | metabT=none | taxaT=clr | metabR=limma | taxaR=wilcox	stacked_nnls	Test	F1	0.9	NA	1	NA	NA
/endosome/work/PCDC/shared/IntegratedLearner_202412/A_Integrative_Pipeline_Code/A_Integrative_Pipeline_Scripts/results/performance_csv/Erawijantari_convsgas/Erawijantari_convsgas__model-rf__metabT-none__taxaT-clr__metabR-limma__taxaR-wilcox_run16.csv	Erawijantari_convsgas__model-rf__metabT-none__taxaT-clr__metabR-limma__taxaR-wilcox_run16.csv	Erawijantari_convsgas	16	rf	none	clr	reduced	none	clr	limma	wilcox	metabR=limma; taxaR=wilcox	model=rf | metabT=none | taxaT=clr | metabR=limma | taxaR=wilcox	stacked_nnls	Test	BALANCED_ACCURACY	0.8875	NA	1	NA	NA
/endosome/work/PCDC/shared/IntegratedLearner_202412/A_Integrative_Pipeline_Code/A_Integrative_Pipeline_Scripts/results/performance_csv/Erawijantari_convsgas/Erawijantari_convsgas__model-rf__metabT-none__taxaT-clr__metabR-limma__taxaR-wilcox_run16.csv	Erawijantari_convsgas__model-rf__metabT-none__taxaT-clr__metabR-limma__taxaR-wilcox_run16.csv	Erawijantari_convsgas	16	rf	none	clr	reduced	none	clr	limma	wilcox	metabR=limma; taxaR=wilcox	model=rf | metabT=none | taxaT=clr | metabR=limma | taxaR=wilcox	stacked_sparse	Train	ACCURACY	NA	NA	0	NA	NA
/endosome/work/PCDC/shared/IntegratedLearner_202412/A_Integrative_Pipeline_Code/A_Integrative_Pipeline_Scripts/results/performance_csv/Erawijantari_convsgas/Erawijantari_convsgas__model-rf__metabT-none__taxaT-clr__metabR-limma__taxaR-wilcox_run16.csv	Erawijantari_convsgas__model-rf__metabT-none__taxaT-clr__metabR-limma__taxaR-wilcox_run16.csv	Erawijantari_convsgas	16	rf	none	clr	reduced	none	clr	limma	wilcox	metabR=limma; taxaR=wilcox	model=rf | metabT=none | taxaT=clr | metabR=limma | taxaR=wilcox	stacked_sparse	Train	KAPPA	NA	NA	0	NA	NA
/endosome/work/PCDC/shared/IntegratedLearner_202412/A_Integrative_Pipeline_Code/A_Integrative_Pipeline_Scripts/results/performance_csv/Erawijantari_convsgas/Erawijantari_convsgas__model-rf__metabT-none__taxaT-clr__metabR-limma__taxaR-wilcox_run16.csv	Erawijantari_convsgas__model-rf__metabT-none__taxaT-clr__metabR-limma__taxaR-wilcox_run16.csv	Erawijantari_convsgas	16	rf	none	clr	reduced	none	clr	limma	wilcox	metabR=limma; taxaR=wilcox	model=rf | metabT=none | taxaT=clr | metabR=limma | taxaR=wilcox	stacked_sparse	Train	AUROC	NA	NA	0	NA	NA
/endosome/work/PCDC/shared/IntegratedLearner_202412/A_Integrative_Pipeline_Code/A_Integrative_Pipeline_Scripts/results/performance_csv/Erawijantari_convsgas/Erawijantari_convsgas__model-rf__metabT-none__taxaT-clr__metabR-limma__taxaR-wilcox_run16.csv	Erawijantari_convsgas__model-rf__metabT-none__taxaT-clr__metabR-limma__taxaR-wilcox_run16.csv	Erawijantari_convsgas	16	rf	none	clr	reduced	none	clr	limma	wilcox	metabR=limma; taxaR=wilcox	model=rf | metabT=none | taxaT=clr | metabR=limma | taxaR=wilcox	stacked_sparse	Train	AUPRC	NA	NA	0	NA	NA
/endosome/work/PCDC/shared/IntegratedLearner_202412/A_Integrative_Pipeline_Code/A_Integrative_Pipeline_Scripts/results/performance_csv/Erawijantari_convsgas/Erawijantari_convsgas__model-rf__metabT-none__taxaT-clr__metabR-limma__taxaR-wilcox_run16.csv	Erawijantari_convsgas__model-rf__metabT-none__taxaT-clr__metabR-limma__taxaR-wilcox_run16.csv	Erawijantari_convsgas	16	rf	none	clr	reduced	none	clr	limma	wilcox	metabR=limma; taxaR=wilcox	model=rf | metabT=none | taxaT=clr | metabR=limma | taxaR=wilcox	stacked_sparse	Train	SENSITIVITY	NA	NA	0	NA	NA
/endosome/work/PCDC/shared/IntegratedLearner_202412/A_Integrative_Pipeline_Code/A_Integrative_Pipeline_Scripts/results/performance_csv/Erawijantari_convsgas/Erawijantari_convsgas__model-rf__metabT-none__taxaT-clr__metabR-limma__taxaR-wilcox_run16.csv	Erawijantari_convsgas__model-rf__metabT-none__taxaT-clr__metabR-limma__taxaR-wilcox_run16.csv	Erawijantari_convsgas	16	rf	none	clr	reduced	none	clr	limma	wilcox	metabR=limma; taxaR=wilcox	model=rf | metabT=none | taxaT=clr | metabR=limma | taxaR=wilcox	stacked_sparse	Train	SPECIFICITY	NA	NA	0	NA	NA
/endosome/work/PCDC/shared/IntegratedLearner_202412/A_Integrative_Pipeline_Code/A_Integrative_Pipeline_Scripts/results/performance_csv/Erawijantari_convsgas/Erawijantari_convsgas__model-rf__metabT-none__taxaT-clr__metabR-limma__taxaR-wilcox_run16.csv	Erawijantari_convsgas__model-rf__metabT-none__taxaT-clr__metabR-limma__taxaR-wilcox_run16.csv	Erawijantari_convsgas	16	rf	none	clr	reduced	none	clr	limma	wilcox	metabR=limma; taxaR=wilcox	model=rf | metabT=none | taxaT=clr | metabR=limma | taxaR=wilcox	stacked_sparse	Train	PRECISION	NA	NA	0	NA	NA
/endosome/work/PCDC/shared/IntegratedLearner_202412/A_Integrative_Pipeline_Code/A_Integrative_Pipeline_Scripts/results/performance_csv/Erawijantari_convsgas/Erawijantari_convsgas__model-rf__metabT-none__taxaT-clr__metabR-limma__taxaR-wilcox_run16.csv	Erawijantari_convsgas__model-rf__metabT-none__taxaT-clr__metabR-limma__taxaR-wilcox_run16.csv	Erawijantari_convsgas	16	rf	none	clr	reduced	none	clr	limma	wilcox	metabR=limma; taxaR=wilcox	model=rf | metabT=none | taxaT=clr | metabR=limma | taxaR=wilcox	stacked_sparse	Train	F1	NA	NA	0	NA	NA
/endosome/work/PCDC/shared/IntegratedLearner_202412/A_Integrative_Pipeline_Code/A_Integrative_Pipeline_Scripts/results/performance_csv/Erawijantari_convsgas/Erawijantari_convsgas__model-rf__metabT-none__taxaT-clr__metabR-limma__taxaR-wilcox_run16.csv	Erawijantari_convsgas__model-rf__metabT-none__taxaT-clr__metabR-limma__taxaR-wilcox_run16.csv	Erawijantari_convsgas	16	rf	none	clr	reduced	none	clr	limma	wilcox	metabR=limma; taxaR=wilcox	model=rf | metabT=none | taxaT=clr | metabR=limma | taxaR=wilcox	stacked_sparse	Train	BALANCED_ACCURACY	NA	NA	0	NA	NA
/endosome/work/PCDC/shared/IntegratedLearner_202412/A_Integrative_Pipeline_Code/A_Integrative_Pipeline_Scripts/results/performance_csv/Erawijantari_convsgas/Erawijantari_convsgas__model-rf__metabT-none__taxaT-clr__metabR-limma__taxaR-wilcox_run16.csv	Erawijantari_convsgas__model-rf__metabT-none__taxaT-clr__metabR-limma__taxaR-wilcox_run16.csv	Erawijantari_convsgas	16	rf	none	clr	reduced	none	clr	limma	wilcox	metabR=limma; taxaR=wilcox	model=rf | metabT=none | taxaT=clr | metabR=limma | taxaR=wilcox	stacked_sparse	Test	ACCURACY	0.944444	NA	1	NA	NA
/endosome/work/PCDC/shared/IntegratedLearner_202412/A_Integrative_Pipeline_Code/A_Integrative_Pipeline_Scripts/results/performance_csv/Erawijantari_convsgas/Erawijantari_convsgas__model-rf__metabT-none__taxaT-clr__metabR-limma__taxaR-wilcox_run16.csv	Erawijantari_convsgas__model-rf__metabT-none__taxaT-clr__metabR-limma__taxaR-wilcox_run16.csv	Erawijantari_convsgas	16	rf	none	clr	reduced	none	clr	limma	wilcox	metabR=limma; taxaR=wilcox	model=rf | metabT=none | taxaT=clr | metabR=limma | taxaR=wilcox	stacked_sparse	Test	KAPPA	0.888889	NA	1	NA	NA
/endosome/work/PCDC/shared/IntegratedLearner_202412/A_Integrative_Pipeline_Code/A_Integrative_Pipeline_Scripts/results/performance_csv/Erawijantari_convsgas/Erawijantari_convsgas__model-rf__metabT-none__taxaT-clr__metabR-limma__taxaR-wilcox_run16.csv	Erawijantari_convsgas__model-rf__metabT-none__taxaT-clr__metabR-limma__taxaR-wilcox_run16.csv	Erawijantari_convsgas	16	rf	none	clr	reduced	none	clr	limma	wilcox	metabR=limma; taxaR=wilcox	model=rf | metabT=none | taxaT=clr | metabR=limma | taxaR=wilcox	stacked_sparse	Test	AUROC	1	NA	1	NA	NA
/endosome/work/PCDC/shared/IntegratedLearner_202412/A_Integrative_Pipeline_Code/A_Integrative_Pipeline_Scripts/results/performance_csv/Erawijantari_convsgas/Erawijantari_convsgas__model-rf__metabT-none__taxaT-clr__metabR-limma__taxaR-wilcox_run16.csv	Erawijantari_convsgas__model-rf__metabT-none__taxaT-clr__metabR-limma__taxaR-wilcox_run16.csv	Erawijantari_convsgas	16	rf	none	clr	reduced	none	clr	limma	wilcox	metabR=limma; taxaR=wilcox	model=rf | metabT=none | taxaT=clr | metabR=limma | taxaR=wilcox	stacked_sparse	Test	AUPRC	1	NA	1	NA	NA
/endosome/work/PCDC/shared/IntegratedLearner_202412/A_Integrative_Pipeline_Code/A_Integrative_Pipeline_Scripts/results/performance_csv/Erawijantari_convsgas/Erawijantari_convsgas__model-rf__metabT-none__taxaT-clr__metabR-limma__taxaR-wilcox_run16.csv	Erawijantari_convsgas__model-rf__metabT-none__taxaT-clr__metabR-limma__taxaR-wilcox_run16.csv	Erawijantari_convsgas	16	rf	none	clr	reduced	none	clr	limma	wilcox	metabR=limma; taxaR=wilcox	model=rf | metabT=none | taxaT=clr | metabR=limma | taxaR=wilcox	stacked_sparse	Test	SENSITIVITY	0.9	NA	1	NA	NA
/endosome/work/PCDC/shared/IntegratedLearner_202412/A_Integrative_Pipeline_Code/A_Integrative_Pipeline_Scripts/results/performance_csv/Erawijantari_convsgas/Erawijantari_convsgas__model-rf__metabT-none__taxaT-clr__metabR-limma__taxaR-wilcox_run16.csv	Erawijantari_convsgas__model-rf__metabT-none__taxaT-clr__metabR-limma__taxaR-wilcox_run16.csv	Erawijantari_convsgas	16	rf	none	clr	reduced	none	clr	limma	wilcox	metabR=limma; taxaR=wilcox	model=rf | metabT=none | taxaT=clr | metabR=limma | taxaR=wilcox	stacked_sparse	Test	SPECIFICITY	1	NA	1	NA	NA
/endosome/work/PCDC/shared/IntegratedLearner_202412/A_Integrative_Pipeline_Code/A_Integrative_Pipeline_Scripts/results/performance_csv/Erawijantari_convsgas/Erawijantari_convsgas__model-rf__metabT-none__taxaT-clr__metabR-limma__taxaR-wilcox_run16.csv	Erawijantari_convsgas__model-rf__metabT-none__taxaT-clr__metabR-limma__taxaR-wilcox_run16.csv	Erawijantari_convsgas	16	rf	none	clr	reduced	none	clr	limma	wilcox	metabR=limma; taxaR=wilcox	model=rf | metabT=none | taxaT=clr | metabR=limma | taxaR=wilcox	stacked_sparse	Test	PRECISION	1	NA	1	NA	NA
/endosome/work/PCDC/shared/IntegratedLearner_202412/A_Integrative_Pipeline_Code/A_Integrative_Pipeline_Scripts/results/performance_csv/Erawijantari_convsgas/Erawijantari_convsgas__model-rf__metabT-none__taxaT-clr__metabR-limma__taxaR-wilcox_run16.csv	Erawijantari_convsgas__model-rf__metabT-none__taxaT-clr__metabR-limma__taxaR-wilcox_run16.csv	Erawijantari_convsgas	16	rf	none	clr	reduced	none	clr	limma	wilcox	metabR=limma; taxaR=wilcox	model=rf | metabT=none | taxaT=clr | metabR=limma | taxaR=wilcox	stacked_sparse	Test	F1	0.947368	NA	1	NA	NA
/endosome/work/PCDC/shared/IntegratedLearner_202412/A_Integrative_Pipeline_Code/A_Integrative_Pipeline_Scripts/results/performance_csv/Erawijantari_convsgas/Erawijantari_convsgas__model-rf__metabT-none__taxaT-clr__metabR-limma__taxaR-wilcox_run16.csv	Erawijantari_convsgas__model-rf__metabT-none__taxaT-clr__metabR-limma__taxaR-wilcox_run16.csv	Erawijantari_convsgas	16	rf	none	clr	reduced	none	clr	limma	wilcox	metabR=limma; taxaR=wilcox	model=rf | metabT=none | taxaT=clr | metabR=limma | taxaR=wilcox	stacked_sparse	Test	BALANCED_ACCURACY	0.95	NA	1	NA	NA
/endosome/work/PCDC/shared/IntegratedLearner_202412/A_Integrative_Pipeline_Code/A_Integrative_Pipeline_Scripts/results/performance_csv/Erawijantari_convsgas/Erawijantari_convsgas__model-rf__metabT-none__taxaT-clr__metabR-limma__taxaR-wilcox_run16.csv	Erawijantari_convsgas__model-rf__metabT-none__taxaT-clr__metabR-limma__taxaR-wilcox_run16.csv	Erawijantari_convsgas	16	rf	none	clr	reduced	none	clr	limma	wilcox	metabR=limma; taxaR=wilcox	model=rf | metabT=none | taxaT=clr | metabR=limma | taxaR=wilcox	stacked_pls	Train	ACCURACY	NA	NA	0	NA	NA
/endosome/work/PCDC/shared/IntegratedLearner_202412/A_Integrative_Pipeline_Code/A_Integrative_Pipeline_Scripts/results/performance_csv/Erawijantari_convsgas/Erawijantari_convsgas__model-rf__metabT-none__taxaT-clr__metabR-limma__taxaR-wilcox_run16.csv	Erawijantari_convsgas__model-rf__metabT-none__taxaT-clr__metabR-limma__taxaR-wilcox_run16.csv	Erawijantari_convsgas	16	rf	none	clr	reduced	none	clr	limma	wilcox	metabR=limma; taxaR=wilcox	model=rf | metabT=none | taxaT=clr | metabR=limma | taxaR=wilcox	stacked_pls	Train	KAPPA	NA	NA	0	NA	NA
/endosome/work/PCDC/shared/IntegratedLearner_202412/A_Integrative_Pipeline_Code/A_Integrative_Pipeline_Scripts/results/performance_csv/Erawijantari_convsgas/Erawijantari_convsgas__model-rf__metabT-none__taxaT-clr__metabR-limma__taxaR-wilcox_run16.csv	Erawijantari_convsgas__model-rf__metabT-none__taxaT-clr__metabR-limma__taxaR-wilcox_run16.csv	Erawijantari_convsgas	16	rf	none	clr	reduced	none	clr	limma	wilcox	metabR=limma; taxaR=wilcox	model=rf | metabT=none | taxaT=clr | metabR=limma | taxaR=wilcox	stacked_pls	Train	AUROC	NA	NA	0	NA	NA
/endosome/work/PCDC/shared/IntegratedLearner_202412/A_Integrative_Pipeline_Code/A_Integrative_Pipeline_Scripts/results/performance_csv/Erawijantari_convsgas/Erawijantari_convsgas__model-rf__metabT-none__taxaT-clr__metabR-limma__taxaR-wilcox_run16.csv	Erawijantari_convsgas__model-rf__metabT-none__taxaT-clr__metabR-limma__taxaR-wilcox_run16.csv	Erawijantari_convsgas	16	rf	none	clr	reduced	none	clr	limma	wilcox	metabR=limma; taxaR=wilcox	model=rf | metabT=none | taxaT=clr | metabR=limma | taxaR=wilcox	stacked_pls	Train	AUPRC	NA	NA	0	NA	NA
/endosome/work/PCDC/shared/IntegratedLearner_202412/A_Integrative_Pipeline_Code/A_Integrative_Pipeline_Scripts/results/performance_csv/Erawijantari_convsgas/Erawijantari_convsgas__model-rf__metabT-none__taxaT-clr__metabR-limma__taxaR-wilcox_run16.csv	Erawijantari_convsgas__model-rf__metabT-none__taxaT-clr__metabR-limma__taxaR-wilcox_run16.csv	Erawijantari_convsgas	16	rf	none	clr	reduced	none	clr	limma	wilcox	metabR=limma; taxaR=wilcox	model=rf | metabT=none | taxaT=clr | metabR=limma | taxaR=wilcox	stacked_pls	Train	SENSITIVITY	NA	NA	0	NA	NA
/endosome/work/PCDC/shared/IntegratedLearner_202412/A_Integrative_Pipeline_Code/A_Integrative_Pipeline_Scripts/results/performance_csv/Erawijantari_convsgas/Erawijantari_convsgas__model-rf__metabT-none__taxaT-clr__metabR-limma__taxaR-wilcox_run16.csv	Erawijantari_convsgas__model-rf__metabT-none__taxaT-clr__metabR-limma__taxaR-wilcox_run16.csv	Erawijantari_convsgas	16	rf	none	clr	reduced	none	clr	limma	wilcox	metabR=limma; taxaR=wilcox	model=rf | metabT=none | taxaT=clr | metabR=limma | taxaR=wilcox	stacked_pls	Train	SPECIFICITY	NA	NA	0	NA	NA
/endosome/work/PCDC/shared/IntegratedLearner_202412/A_Integrative_Pipeline_Code/A_Integrative_Pipeline_Scripts/results/performance_csv/Erawijantari_convsgas/Erawijantari_convsgas__model-rf__metabT-none__taxaT-clr__metabR-limma__taxaR-wilcox_run16.csv	Erawijantari_convsgas__model-rf__metabT-none__taxaT-clr__metabR-limma__taxaR-wilcox_run16.csv	Erawijantari_convsgas	16	rf	none	clr	reduced	none	clr	limma	wilcox	metabR=limma; taxaR=wilcox	model=rf | metabT=none | taxaT=clr | metabR=limma | taxaR=wilcox	stacked_pls	Train	PRECISION	NA	NA	0	NA	NA
/endosome/work/PCDC/shared/IntegratedLearner_202412/A_Integrative_Pipeline_Code/A_Integrative_Pipeline_Scripts/results/performance_csv/Erawijantari_convsgas/Erawijantari_convsgas__model-rf__metabT-none__taxaT-clr__metabR-limma__taxaR-wilcox_run16.csv	Erawijantari_convsgas__model-rf__metabT-none__taxaT-clr__metabR-limma__taxaR-wilcox_run16.csv	Erawijantari_convsgas	16	rf	none	clr	reduced	none	clr	limma	wilcox	metabR=limma; taxaR=wilcox	model=rf | metabT=none | taxaT=clr | metabR=limma | taxaR=wilcox	stacked_pls	Train	F1	NA	NA	0	NA	NA
/endosome/work/PCDC/shared/IntegratedLearner_202412/A_Integrative_Pipeline_Code/A_Integrative_Pipeline_Scripts/results/performance_csv/Erawijantari_convsgas/Erawijantari_convsgas__model-rf__metabT-none__taxaT-clr__metabR-limma__taxaR-wilcox_run16.csv	Erawijantari_convsgas__model-rf__metabT-none__taxaT-clr__metabR-limma__taxaR-wilcox_run16.csv	Erawijantari_convsgas	16	rf	none	clr	reduced	none	clr	limma	wilcox	metabR=limma; taxaR=wilcox	model=rf | metabT=none | taxaT=clr | metabR=limma | taxaR=wilcox	stacked_pls	Train	BALANCED_ACCURACY	NA	NA	0	NA	NA
/endosome/work/PCDC/shared/IntegratedLearner_202412/A_Integrative_Pipeline_Code/A_Integrative_Pipeline_Scripts/results/performance_csv/Erawijantari_convsgas/Erawijantari_convsgas__model-rf__metabT-none__taxaT-clr__metabR-limma__taxaR-wilcox_run16.csv	Erawijantari_convsgas__model-rf__metabT-none__taxaT-clr__metabR-limma__taxaR-wilcox_run16.csv	Erawijantari_convsgas	16	rf	none	clr	reduced	none	clr	limma	wilcox	metabR=limma; taxaR=wilcox	model=rf | metabT=none | taxaT=clr | metabR=limma | taxaR=wilcox	stacked_pls	Test	ACCURACY	0.944444	NA	1	NA	NA
/endosome/work/PCDC/shared/IntegratedLearner_202412/A_Integrative_Pipeline_Code/A_Integrative_Pipeline_Scripts/results/performance_csv/Erawijantari_convsgas/Erawijantari_convsgas__model-rf__metabT-none__taxaT-clr__metabR-limma__taxaR-wilcox_run16.csv	Erawijantari_convsgas__model-rf__metabT-none__taxaT-clr__metabR-limma__taxaR-wilcox_run16.csv	Erawijantari_convsgas	16	rf	none	clr	reduced	none	clr	limma	wilcox	metabR=limma; taxaR=wilcox	model=rf | metabT=none | taxaT=clr | metabR=limma | taxaR=wilcox	stacked_pls	Test	KAPPA	0.888889	NA	1	NA	NA
/endosome/work/PCDC/shared/IntegratedLearner_202412/A_Integrative_Pipeline_Code/A_Integrative_Pipeline_Scripts/results/performance_csv/Erawijantari_convsgas/Erawijantari_convsgas__model-rf__metabT-none__taxaT-clr__metabR-limma__taxaR-wilcox_run16.csv	Erawijantari_convsgas__model-rf__metabT-none__taxaT-clr__metabR-limma__taxaR-wilcox_run16.csv	Erawijantari_convsgas	16	rf	none	clr	reduced	none	clr	limma	wilcox	metabR=limma; taxaR=wilcox	model=rf | metabT=none | taxaT=clr | metabR=limma | taxaR=wilcox	stacked_pls	Test	AUROC	1	NA	1	NA	NA
/endosome/work/PCDC/shared/IntegratedLearner_202412/A_Integrative_Pipeline_Code/A_Integrative_Pipeline_Scripts/results/performance_csv/Erawijantari_convsgas/Erawijantari_convsgas__model-rf__metabT-none__taxaT-clr__metabR-limma__taxaR-wilcox_run16.csv	Erawijantari_convsgas__model-rf__metabT-none__taxaT-clr__metabR-limma__taxaR-wilcox_run16.csv	Erawijantari_convsgas	16	rf	none	clr	reduced	none	clr	limma	wilcox	metabR=limma; taxaR=wilcox	model=rf | metabT=none | taxaT=clr | metabR=limma | taxaR=wilcox	stacked_pls	Test	AUPRC	1	NA	1	NA	NA
/endosome/work/PCDC/shared/IntegratedLearner_202412/A_Integrative_Pipeline_Code/A_Integrative_Pipeline_Scripts/results/performance_csv/Erawijantari_convsgas/Erawijantari_convsgas__model-rf__metabT-none__taxaT-clr__metabR-limma__taxaR-wilcox_run16.csv	Erawijantari_convsgas__model-rf__metabT-none__taxaT-clr__metabR-limma__taxaR-wilcox_run16.csv	Erawijantari_convsgas	16	rf	none	clr	reduced	none	clr	limma	wilcox	metabR=limma; taxaR=wilcox	model=rf | metabT=none | taxaT=clr | metabR=limma | taxaR=wilcox	stacked_pls	Test	SENSITIVITY	0.9	NA	1	NA	NA
/endosome/work/PCDC/shared/IntegratedLearner_202412/A_Integrative_Pipeline_Code/A_Integrative_Pipeline_Scripts/results/performance_csv/Erawijantari_convsgas/Erawijantari_convsgas__model-rf__metabT-none__taxaT-clr__metabR-limma__taxaR-wilcox_run16.csv	Erawijantari_convsgas__model-rf__metabT-none__taxaT-clr__metabR-limma__taxaR-wilcox_run16.csv	Erawijantari_convsgas	16	rf	none	clr	reduced	none	clr	limma	wilcox	metabR=limma; taxaR=wilcox	model=rf | metabT=none | taxaT=clr | metabR=limma | taxaR=wilcox	stacked_pls	Test	SPECIFICITY	1	NA	1	NA	NA
/endosome/work/PCDC/shared/IntegratedLearner_202412/A_Integrative_Pipeline_Code/A_Integrative_Pipeline_Scripts/results/performance_csv/Erawijantari_convsgas/Erawijantari_convsgas__model-rf__metabT-none__taxaT-clr__metabR-limma__taxaR-wilcox_run16.csv	Erawijantari_convsgas__model-rf__metabT-none__taxaT-clr__metabR-limma__taxaR-wilcox_run16.csv	Erawijantari_convsgas	16	rf	none	clr	reduced	none	clr	limma	wilcox	metabR=limma; taxaR=wilcox	model=rf | metabT=none | taxaT=clr | metabR=limma | taxaR=wilcox	stacked_pls	Test	PRECISION	1	NA	1	NA	NA
/endosome/work/PCDC/shared/IntegratedLearner_202412/A_Integrative_Pipeline_Code/A_Integrative_Pipeline_Scripts/results/performance_csv/Erawijantari_convsgas/Erawijantari_convsgas__model-rf__metabT-none__taxaT-clr__metabR-limma__taxaR-wilcox_run16.csv	Erawijantari_convsgas__model-rf__metabT-none__taxaT-clr__metabR-limma__taxaR-wilcox_run16.csv	Erawijantari_convsgas	16	rf	none	clr	reduced	none	clr	limma	wilcox	metabR=limma; taxaR=wilcox	model=rf | metabT=none | taxaT=clr | metabR=limma | taxaR=wilcox	stacked_pls	Test	F1	0.947368	NA	1	NA	NA
/endosome/work/PCDC/shared/IntegratedLearner_202412/A_Integrative_Pipeline_Code/A_Integrative_Pipeline_Scripts/results/performance_csv/Erawijantari_convsgas/Erawijantari_convsgas__model-rf__metabT-none__taxaT-clr__metabR-limma__taxaR-wilcox_run16.csv	Erawijantari_convsgas__model-rf__metabT-none__taxaT-clr__metabR-limma__taxaR-wilcox_run16.csv	Erawijantari_convsgas	16	rf	none	clr	reduced	none	clr	limma	wilcox	metabR=limma; taxaR=wilcox	model=rf | metabT=none | taxaT=clr | metabR=limma | taxaR=wilcox	stacked_pls	Test	BALANCED_ACCURACY	0.95	NA	1	NA	NA
/endosome/work/PCDC/shared/IntegratedLearner_202412/A_Integrative_Pipeline_Code/A_Integrative_Pipeline_Scripts/results/performance_csv/Erawijantari_convsgas/Erawijantari_convsgas__model-rf__metabT-none__taxaT-clr__metabR-limma__taxaR-wilcox_run17.csv	Erawijantari_convsgas__model-rf__metabT-none__taxaT-clr__metabR-limma__taxaR-wilcox_run17.csv	Erawijantari_convsgas	17	rf	none	clr	reduced	none	clr	limma	wilcox	metabR=limma; taxaR=wilcox	model=rf | metabT=none | taxaT=clr | metabR=limma | taxaR=wilcox	metabolomics	Train	ACCURACY	0.888849	0.0845491	15	0.842027	0.935671
/endosome/work/PCDC/shared/IntegratedLearner_202412/A_Integrative_Pipeline_Code/A_Integrative_Pipeline_Scripts/results/performance_csv/Erawijantari_convsgas/Erawijantari_convsgas__model-rf__metabT-none__taxaT-clr__metabR-limma__taxaR-wilcox_run17.csv	Erawijantari_convsgas__model-rf__metabT-none__taxaT-clr__metabR-limma__taxaR-wilcox_run17.csv	Erawijantari_convsgas	17	rf	none	clr	reduced	none	clr	limma	wilcox	metabR=limma; taxaR=wilcox	model=rf | metabT=none | taxaT=clr | metabR=limma | taxaR=wilcox	metabolomics	Train	KAPPA	0.765913	0.181742	15	0.665268	0.866559
/endosome/work/PCDC/shared/IntegratedLearner_202412/A_Integrative_Pipeline_Code/A_Integrative_Pipeline_Scripts/results/performance_csv/Erawijantari_convsgas/Erawijantari_convsgas__model-rf__metabT-none__taxaT-clr__metabR-limma__taxaR-wilcox_run17.csv	Erawijantari_convsgas__model-rf__metabT-none__taxaT-clr__metabR-limma__taxaR-wilcox_run17.csv	Erawijantari_convsgas	17	rf	none	clr	reduced	none	clr	limma	wilcox	metabR=limma; taxaR=wilcox	model=rf | metabT=none | taxaT=clr | metabR=limma | taxaR=wilcox	metabolomics	Train	AUROC	0.932429	0.0832956	15	0.886302	0.978557
/endosome/work/PCDC/shared/IntegratedLearner_202412/A_Integrative_Pipeline_Code/A_Integrative_Pipeline_Scripts/results/performance_csv/Erawijantari_convsgas/Erawijantari_convsgas__model-rf__metabT-none__taxaT-clr__metabR-limma__taxaR-wilcox_run17.csv	Erawijantari_convsgas__model-rf__metabT-none__taxaT-clr__metabR-limma__taxaR-wilcox_run17.csv	Erawijantari_convsgas	17	rf	none	clr	reduced	none	clr	limma	wilcox	metabR=limma; taxaR=wilcox	model=rf | metabT=none | taxaT=clr | metabR=limma | taxaR=wilcox	metabolomics	Train	AUPRC	0.939675	0.0773166	15	0.896858	0.982491
/endosome/work/PCDC/shared/IntegratedLearner_202412/A_Integrative_Pipeline_Code/A_Integrative_Pipeline_Scripts/results/performance_csv/Erawijantari_convsgas/Erawijantari_convsgas__model-rf__metabT-none__taxaT-clr__metabR-limma__taxaR-wilcox_run17.csv	Erawijantari_convsgas__model-rf__metabT-none__taxaT-clr__metabR-limma__taxaR-wilcox_run17.csv	Erawijantari_convsgas	17	rf	none	clr	reduced	none	clr	limma	wilcox	metabR=limma; taxaR=wilcox	model=rf | metabT=none | taxaT=clr | metabR=limma | taxaR=wilcox	metabolomics	Train	SENSITIVITY	0.962037	0.0556712	15	0.931207	0.992867
/endosome/work/PCDC/shared/IntegratedLearner_202412/A_Integrative_Pipeline_Code/A_Integrative_Pipeline_Scripts/results/performance_csv/Erawijantari_convsgas/Erawijantari_convsgas__model-rf__metabT-none__taxaT-clr__metabR-limma__taxaR-wilcox_run17.csv	Erawijantari_convsgas__model-rf__metabT-none__taxaT-clr__metabR-limma__taxaR-wilcox_run17.csv	Erawijantari_convsgas	17	rf	none	clr	reduced	none	clr	limma	wilcox	metabR=limma; taxaR=wilcox	model=rf | metabT=none | taxaT=clr | metabR=limma | taxaR=wilcox	metabolomics	Train	SPECIFICITY	0.792063	0.183871	15	0.690239	0.893888
/endosome/work/PCDC/shared/IntegratedLearner_202412/A_Integrative_Pipeline_Code/A_Integrative_Pipeline_Scripts/results/performance_csv/Erawijantari_convsgas/Erawijantari_convsgas__model-rf__metabT-none__taxaT-clr__metabR-limma__taxaR-wilcox_run17.csv	Erawijantari_convsgas__model-rf__metabT-none__taxaT-clr__metabR-limma__taxaR-wilcox_run17.csv	Erawijantari_convsgas	17	rf	none	clr	reduced	none	clr	limma	wilcox	metabR=limma; taxaR=wilcox	model=rf | metabT=none | taxaT=clr | metabR=limma | taxaR=wilcox	metabolomics	Train	PRECISION	0.869555	0.104692	15	0.811578	0.927531
/endosome/work/PCDC/shared/IntegratedLearner_202412/A_Integrative_Pipeline_Code/A_Integrative_Pipeline_Scripts/results/performance_csv/Erawijantari_convsgas/Erawijantari_convsgas__model-rf__metabT-none__taxaT-clr__metabR-limma__taxaR-wilcox_run17.csv	Erawijantari_convsgas__model-rf__metabT-none__taxaT-clr__metabR-limma__taxaR-wilcox_run17.csv	Erawijantari_convsgas	17	rf	none	clr	reduced	none	clr	limma	wilcox	metabR=limma; taxaR=wilcox	model=rf | metabT=none | taxaT=clr | metabR=limma | taxaR=wilcox	metabolomics	Train	F1	0.909851	0.0653496	15	0.873662	0.946041
/endosome/work/PCDC/shared/IntegratedLearner_202412/A_Integrative_Pipeline_Code/A_Integrative_Pipeline_Scripts/results/performance_csv/Erawijantari_convsgas/Erawijantari_convsgas__model-rf__metabT-none__taxaT-clr__metabR-limma__taxaR-wilcox_run17.csv	Erawijantari_convsgas__model-rf__metabT-none__taxaT-clr__metabR-limma__taxaR-wilcox_run17.csv	Erawijantari_convsgas	17	rf	none	clr	reduced	none	clr	limma	wilcox	metabR=limma; taxaR=wilcox	model=rf | metabT=none | taxaT=clr | metabR=limma | taxaR=wilcox	metabolomics	Train	BALANCED_ACCURACY	0.87705	0.0954361	15	0.8242	0.929901
/endosome/work/PCDC/shared/IntegratedLearner_202412/A_Integrative_Pipeline_Code/A_Integrative_Pipeline_Scripts/results/performance_csv/Erawijantari_convsgas/Erawijantari_convsgas__model-rf__metabT-none__taxaT-clr__metabR-limma__taxaR-wilcox_run17.csv	Erawijantari_convsgas__model-rf__metabT-none__taxaT-clr__metabR-limma__taxaR-wilcox_run17.csv	Erawijantari_convsgas	17	rf	none	clr	reduced	none	clr	limma	wilcox	metabR=limma; taxaR=wilcox	model=rf | metabT=none | taxaT=clr | metabR=limma | taxaR=wilcox	metabolomics	Test	ACCURACY	0.722222	NA	1	NA	NA
/endosome/work/PCDC/shared/IntegratedLearner_202412/A_Integrative_Pipeline_Code/A_Integrative_Pipeline_Scripts/results/performance_csv/Erawijantari_convsgas/Erawijantari_convsgas__model-rf__metabT-none__taxaT-clr__metabR-limma__taxaR-wilcox_run17.csv	Erawijantari_convsgas__model-rf__metabT-none__taxaT-clr__metabR-limma__taxaR-wilcox_run17.csv	Erawijantari_convsgas	17	rf	none	clr	reduced	none	clr	limma	wilcox	metabR=limma; taxaR=wilcox	model=rf | metabT=none | taxaT=clr | metabR=limma | taxaR=wilcox	metabolomics	Test	KAPPA	0.415584	NA	1	NA	NA
/endosome/work/PCDC/shared/IntegratedLearner_202412/A_Integrative_Pipeline_Code/A_Integrative_Pipeline_Scripts/results/performance_csv/Erawijantari_convsgas/Erawijantari_convsgas__model-rf__metabT-none__taxaT-clr__metabR-limma__taxaR-wilcox_run17.csv	Erawijantari_convsgas__model-rf__metabT-none__taxaT-clr__metabR-limma__taxaR-wilcox_run17.csv	Erawijantari_convsgas	17	rf	none	clr	reduced	none	clr	limma	wilcox	metabR=limma; taxaR=wilcox	model=rf | metabT=none | taxaT=clr | metabR=limma | taxaR=wilcox	metabolomics	Test	AUROC	0.8875	NA	1	NA	NA
/endosome/work/PCDC/shared/IntegratedLearner_202412/A_Integrative_Pipeline_Code/A_Integrative_Pipeline_Scripts/results/performance_csv/Erawijantari_convsgas/Erawijantari_convsgas__model-rf__metabT-none__taxaT-clr__metabR-limma__taxaR-wilcox_run17.csv	Erawijantari_convsgas__model-rf__metabT-none__taxaT-clr__metabR-limma__taxaR-wilcox_run17.csv	Erawijantari_convsgas	17	rf	none	clr	reduced	none	clr	limma	wilcox	metabR=limma; taxaR=wilcox	model=rf | metabT=none | taxaT=clr | metabR=limma | taxaR=wilcox	metabolomics	Test	AUPRC	0.925369	NA	1	NA	NA
/endosome/work/PCDC/shared/IntegratedLearner_202412/A_Integrative_Pipeline_Code/A_Integrative_Pipeline_Scripts/results/performance_csv/Erawijantari_convsgas/Erawijantari_convsgas__model-rf__metabT-none__taxaT-clr__metabR-limma__taxaR-wilcox_run17.csv	Erawijantari_convsgas__model-rf__metabT-none__taxaT-clr__metabR-limma__taxaR-wilcox_run17.csv	Erawijantari_convsgas	17	rf	none	clr	reduced	none	clr	limma	wilcox	metabR=limma; taxaR=wilcox	model=rf | metabT=none | taxaT=clr | metabR=limma | taxaR=wilcox	metabolomics	Test	SENSITIVITY	0.9	NA	1	NA	NA
/endosome/work/PCDC/shared/IntegratedLearner_202412/A_Integrative_Pipeline_Code/A_Integrative_Pipeline_Scripts/results/performance_csv/Erawijantari_convsgas/Erawijantari_convsgas__model-rf__metabT-none__taxaT-clr__metabR-limma__taxaR-wilcox_run17.csv	Erawijantari_convsgas__model-rf__metabT-none__taxaT-clr__metabR-limma__taxaR-wilcox_run17.csv	Erawijantari_convsgas	17	rf	none	clr	reduced	none	clr	limma	wilcox	metabR=limma; taxaR=wilcox	model=rf | metabT=none | taxaT=clr | metabR=limma | taxaR=wilcox	metabolomics	Test	SPECIFICITY	0.5	NA	1	NA	NA
/endosome/work/PCDC/shared/IntegratedLearner_202412/A_Integrative_Pipeline_Code/A_Integrative_Pipeline_Scripts/results/performance_csv/Erawijantari_convsgas/Erawijantari_convsgas__model-rf__metabT-none__taxaT-clr__metabR-limma__taxaR-wilcox_run17.csv	Erawijantari_convsgas__model-rf__metabT-none__taxaT-clr__metabR-limma__taxaR-wilcox_run17.csv	Erawijantari_convsgas	17	rf	none	clr	reduced	none	clr	limma	wilcox	metabR=limma; taxaR=wilcox	model=rf | metabT=none | taxaT=clr | metabR=limma | taxaR=wilcox	metabolomics	Test	PRECISION	0.692308	NA	1	NA	NA
/endosome/work/PCDC/shared/IntegratedLearner_202412/A_Integrative_Pipeline_Code/A_Integrative_Pipeline_Scripts/results/performance_csv/Erawijantari_convsgas/Erawijantari_convsgas__model-rf__metabT-none__taxaT-clr__metabR-limma__taxaR-wilcox_run17.csv	Erawijantari_convsgas__model-rf__metabT-none__taxaT-clr__metabR-limma__taxaR-wilcox_run17.csv	Erawijantari_convsgas	17	rf	none	clr	reduced	none	clr	limma	wilcox	metabR=limma; taxaR=wilcox	model=rf | metabT=none | taxaT=clr | metabR=limma | taxaR=wilcox	metabolomics	Test	F1	0.782609	NA	1	NA	NA
/endosome/work/PCDC/shared/IntegratedLearner_202412/A_Integrative_Pipeline_Code/A_Integrative_Pipeline_Scripts/results/performance_csv/Erawijantari_convsgas/Erawijantari_convsgas__model-rf__metabT-none__taxaT-clr__metabR-limma__taxaR-wilcox_run17.csv	Erawijantari_convsgas__model-rf__metabT-none__taxaT-clr__metabR-limma__taxaR-wilcox_run17.csv	Erawijantari_convsgas	17	rf	none	clr	reduced	none	clr	limma	wilcox	metabR=limma; taxaR=wilcox	model=rf | metabT=none | taxaT=clr | metabR=limma | taxaR=wilcox	metabolomics	Test	BALANCED_ACCURACY	0.7	NA	1	NA	NA
/endosome/work/PCDC/shared/IntegratedLearner_202412/A_Integrative_Pipeline_Code/A_Integrative_Pipeline_Scripts/results/performance_csv/Erawijantari_convsgas/Erawijantari_convsgas__model-rf__metabT-none__taxaT-clr__metabR-limma__taxaR-wilcox_run17.csv	Erawijantari_convsgas__model-rf__metabT-none__taxaT-clr__metabR-limma__taxaR-wilcox_run17.csv	Erawijantari_convsgas	17	rf	none	clr	reduced	none	clr	limma	wilcox	metabR=limma; taxaR=wilcox	model=rf | metabT=none | taxaT=clr | metabR=limma | taxaR=wilcox	mss	Train	ACCURACY	0.757738	0.111225	15	0.696144	0.819333
/endosome/work/PCDC/shared/IntegratedLearner_202412/A_Integrative_Pipeline_Code/A_Integrative_Pipeline_Scripts/results/performance_csv/Erawijantari_convsgas/Erawijantari_convsgas__model-rf__metabT-none__taxaT-clr__metabR-limma__taxaR-wilcox_run17.csv	Erawijantari_convsgas__model-rf__metabT-none__taxaT-clr__metabR-limma__taxaR-wilcox_run17.csv	Erawijantari_convsgas	17	rf	none	clr	reduced	none	clr	limma	wilcox	metabR=limma; taxaR=wilcox	model=rf | metabT=none | taxaT=clr | metabR=limma | taxaR=wilcox	mss	Train	KAPPA	0.502799	0.2274	15	0.376869	0.628729
/endosome/work/PCDC/shared/IntegratedLearner_202412/A_Integrative_Pipeline_Code/A_Integrative_Pipeline_Scripts/results/performance_csv/Erawijantari_convsgas/Erawijantari_convsgas__model-rf__metabT-none__taxaT-clr__metabR-limma__taxaR-wilcox_run17.csv	Erawijantari_convsgas__model-rf__metabT-none__taxaT-clr__metabR-limma__taxaR-wilcox_run17.csv	Erawijantari_convsgas	17	rf	none	clr	reduced	none	clr	limma	wilcox	metabR=limma; taxaR=wilcox	model=rf | metabT=none | taxaT=clr | metabR=limma | taxaR=wilcox	mss	Train	AUROC	0.877579	0.102337	15	0.820907	0.934252
/endosome/work/PCDC/shared/IntegratedLearner_202412/A_Integrative_Pipeline_Code/A_Integrative_Pipeline_Scripts/results/performance_csv/Erawijantari_convsgas/Erawijantari_convsgas__model-rf__metabT-none__taxaT-clr__metabR-limma__taxaR-wilcox_run17.csv	Erawijantari_convsgas__model-rf__metabT-none__taxaT-clr__metabR-limma__taxaR-wilcox_run17.csv	Erawijantari_convsgas	17	rf	none	clr	reduced	none	clr	limma	wilcox	metabR=limma; taxaR=wilcox	model=rf | metabT=none | taxaT=clr | metabR=limma | taxaR=wilcox	mss	Train	AUPRC	0.917263	0.0681292	15	0.879534	0.954992
/endosome/work/PCDC/shared/IntegratedLearner_202412/A_Integrative_Pipeline_Code/A_Integrative_Pipeline_Scripts/results/performance_csv/Erawijantari_convsgas/Erawijantari_convsgas__model-rf__metabT-none__taxaT-clr__metabR-limma__taxaR-wilcox_run17.csv	Erawijantari_convsgas__model-rf__metabT-none__taxaT-clr__metabR-limma__taxaR-wilcox_run17.csv	Erawijantari_convsgas	17	rf	none	clr	reduced	none	clr	limma	wilcox	metabR=limma; taxaR=wilcox	model=rf | metabT=none | taxaT=clr | metabR=limma | taxaR=wilcox	mss	Train	SENSITIVITY	0.827778	0.157205	15	0.740721	0.914835
/endosome/work/PCDC/shared/IntegratedLearner_202412/A_Integrative_Pipeline_Code/A_Integrative_Pipeline_Scripts/results/performance_csv/Erawijantari_convsgas/Erawijantari_convsgas__model-rf__metabT-none__taxaT-clr__metabR-limma__taxaR-wilcox_run17.csv	Erawijantari_convsgas__model-rf__metabT-none__taxaT-clr__metabR-limma__taxaR-wilcox_run17.csv	Erawijantari_convsgas	17	rf	none	clr	reduced	none	clr	limma	wilcox	metabR=limma; taxaR=wilcox	model=rf | metabT=none | taxaT=clr | metabR=limma | taxaR=wilcox	mss	Train	SPECIFICITY	0.671429	0.210703	15	0.554745	0.788112
/endosome/work/PCDC/shared/IntegratedLearner_202412/A_Integrative_Pipeline_Code/A_Integrative_Pipeline_Scripts/results/performance_csv/Erawijantari_convsgas/Erawijantari_convsgas__model-rf__metabT-none__taxaT-clr__metabR-limma__taxaR-wilcox_run17.csv	Erawijantari_convsgas__model-rf__metabT-none__taxaT-clr__metabR-limma__taxaR-wilcox_run17.csv	Erawijantari_convsgas	17	rf	none	clr	reduced	none	clr	limma	wilcox	metabR=limma; taxaR=wilcox	model=rf | metabT=none | taxaT=clr | metabR=limma | taxaR=wilcox	mss	Train	PRECISION	0.77936	0.127021	15	0.709018	0.849702
/endosome/work/PCDC/shared/IntegratedLearner_202412/A_Integrative_Pipeline_Code/A_Integrative_Pipeline_Scripts/results/performance_csv/Erawijantari_convsgas/Erawijantari_convsgas__model-rf__metabT-none__taxaT-clr__metabR-limma__taxaR-wilcox_run17.csv	Erawijantari_convsgas__model-rf__metabT-none__taxaT-clr__metabR-limma__taxaR-wilcox_run17.csv	Erawijantari_convsgas	17	rf	none	clr	reduced	none	clr	limma	wilcox	metabR=limma; taxaR=wilcox	model=rf | metabT=none | taxaT=clr | metabR=limma | taxaR=wilcox	mss	Train	F1	0.790838	0.101237	15	0.734775	0.846901
/endosome/work/PCDC/shared/IntegratedLearner_202412/A_Integrative_Pipeline_Code/A_Integrative_Pipeline_Scripts/results/performance_csv/Erawijantari_convsgas/Erawijantari_convsgas__model-rf__metabT-none__taxaT-clr__metabR-limma__taxaR-wilcox_run17.csv	Erawijantari_convsgas__model-rf__metabT-none__taxaT-clr__metabR-limma__taxaR-wilcox_run17.csv	Erawijantari_convsgas	17	rf	none	clr	reduced	none	clr	limma	wilcox	metabR=limma; taxaR=wilcox	model=rf | metabT=none | taxaT=clr | metabR=limma | taxaR=wilcox	mss	Train	BALANCED_ACCURACY	0.749603	0.11357	15	0.68671	0.812496
/endosome/work/PCDC/shared/IntegratedLearner_202412/A_Integrative_Pipeline_Code/A_Integrative_Pipeline_Scripts/results/performance_csv/Erawijantari_convsgas/Erawijantari_convsgas__model-rf__metabT-none__taxaT-clr__metabR-limma__taxaR-wilcox_run17.csv	Erawijantari_convsgas__model-rf__metabT-none__taxaT-clr__metabR-limma__taxaR-wilcox_run17.csv	Erawijantari_convsgas	17	rf	none	clr	reduced	none	clr	limma	wilcox	metabR=limma; taxaR=wilcox	model=rf | metabT=none | taxaT=clr | metabR=limma | taxaR=wilcox	mss	Test	ACCURACY	0.888889	NA	1	NA	NA
/endosome/work/PCDC/shared/IntegratedLearner_202412/A_Integrative_Pipeline_Code/A_Integrative_Pipeline_Scripts/results/performance_csv/Erawijantari_convsgas/Erawijantari_convsgas__model-rf__metabT-none__taxaT-clr__metabR-limma__taxaR-wilcox_run17.csv	Erawijantari_convsgas__model-rf__metabT-none__taxaT-clr__metabR-limma__taxaR-wilcox_run17.csv	Erawijantari_convsgas	17	rf	none	clr	reduced	none	clr	limma	wilcox	metabR=limma; taxaR=wilcox	model=rf | metabT=none | taxaT=clr | metabR=limma | taxaR=wilcox	mss	Test	KAPPA	0.775	NA	1	NA	NA
/endosome/work/PCDC/shared/IntegratedLearner_202412/A_Integrative_Pipeline_Code/A_Integrative_Pipeline_Scripts/results/performance_csv/Erawijantari_convsgas/Erawijantari_convsgas__model-rf__metabT-none__taxaT-clr__metabR-limma__taxaR-wilcox_run17.csv	Erawijantari_convsgas__model-rf__metabT-none__taxaT-clr__metabR-limma__taxaR-wilcox_run17.csv	Erawijantari_convsgas	17	rf	none	clr	reduced	none	clr	limma	wilcox	metabR=limma; taxaR=wilcox	model=rf | metabT=none | taxaT=clr | metabR=limma | taxaR=wilcox	mss	Test	AUROC	0.9	NA	1	NA	NA
/endosome/work/PCDC/shared/IntegratedLearner_202412/A_Integrative_Pipeline_Code/A_Integrative_Pipeline_Scripts/results/performance_csv/Erawijantari_convsgas/Erawijantari_convsgas__model-rf__metabT-none__taxaT-clr__metabR-limma__taxaR-wilcox_run17.csv	Erawijantari_convsgas__model-rf__metabT-none__taxaT-clr__metabR-limma__taxaR-wilcox_run17.csv	Erawijantari_convsgas	17	rf	none	clr	reduced	none	clr	limma	wilcox	metabR=limma; taxaR=wilcox	model=rf | metabT=none | taxaT=clr | metabR=limma | taxaR=wilcox	mss	Test	AUPRC	0.890969	NA	1	NA	NA
/endosome/work/PCDC/shared/IntegratedLearner_202412/A_Integrative_Pipeline_Code/A_Integrative_Pipeline_Scripts/results/performance_csv/Erawijantari_convsgas/Erawijantari_convsgas__model-rf__metabT-none__taxaT-clr__metabR-limma__taxaR-wilcox_run17.csv	Erawijantari_convsgas__model-rf__metabT-none__taxaT-clr__metabR-limma__taxaR-wilcox_run17.csv	Erawijantari_convsgas	17	rf	none	clr	reduced	none	clr	limma	wilcox	metabR=limma; taxaR=wilcox	model=rf | metabT=none | taxaT=clr | metabR=limma | taxaR=wilcox	mss	Test	SENSITIVITY	0.9	NA	1	NA	NA
/endosome/work/PCDC/shared/IntegratedLearner_202412/A_Integrative_Pipeline_Code/A_Integrative_Pipeline_Scripts/results/performance_csv/Erawijantari_convsgas/Erawijantari_convsgas__model-rf__metabT-none__taxaT-clr__metabR-limma__taxaR-wilcox_run17.csv	Erawijantari_convsgas__model-rf__metabT-none__taxaT-clr__metabR-limma__taxaR-wilcox_run17.csv	Erawijantari_convsgas	17	rf	none	clr	reduced	none	clr	limma	wilcox	metabR=limma; taxaR=wilcox	model=rf | metabT=none | taxaT=clr | metabR=limma | taxaR=wilcox	mss	Test	SPECIFICITY	0.875	NA	1	NA	NA
/endosome/work/PCDC/shared/IntegratedLearner_202412/A_Integrative_Pipeline_Code/A_Integrative_Pipeline_Scripts/results/performance_csv/Erawijantari_convsgas/Erawijantari_convsgas__model-rf__metabT-none__taxaT-clr__metabR-limma__taxaR-wilcox_run17.csv	Erawijantari_convsgas__model-rf__metabT-none__taxaT-clr__metabR-limma__taxaR-wilcox_run17.csv	Erawijantari_convsgas	17	rf	none	clr	reduced	none	clr	limma	wilcox	metabR=limma; taxaR=wilcox	model=rf | metabT=none | taxaT=clr | metabR=limma | taxaR=wilcox	mss	Test	PRECISION	0.9	NA	1	NA	NA
/endosome/work/PCDC/shared/IntegratedLearner_202412/A_Integrative_Pipeline_Code/A_Integrative_Pipeline_Scripts/results/performance_csv/Erawijantari_convsgas/Erawijantari_convsgas__model-rf__metabT-none__taxaT-clr__metabR-limma__taxaR-wilcox_run17.csv	Erawijantari_convsgas__model-rf__metabT-none__taxaT-clr__metabR-limma__taxaR-wilcox_run17.csv	Erawijantari_convsgas	17	rf	none	clr	reduced	none	clr	limma	wilcox	metabR=limma; taxaR=wilcox	model=rf | metabT=none | taxaT=clr | metabR=limma | taxaR=wilcox	mss	Test	F1	0.9	NA	1	NA	NA
/endosome/work/PCDC/shared/IntegratedLearner_202412/A_Integrative_Pipeline_Code/A_Integrative_Pipeline_Scripts/results/performance_csv/Erawijantari_convsgas/Erawijantari_convsgas__model-rf__metabT-none__taxaT-clr__metabR-limma__taxaR-wilcox_run17.csv	Erawijantari_convsgas__model-rf__metabT-none__taxaT-clr__metabR-limma__taxaR-wilcox_run17.csv	Erawijantari_convsgas	17	rf	none	clr	reduced	none	clr	limma	wilcox	metabR=limma; taxaR=wilcox	model=rf | metabT=none | taxaT=clr | metabR=limma | taxaR=wilcox	mss	Test	BALANCED_ACCURACY	0.8875	NA	1	NA	NA
/endosome/work/PCDC/shared/IntegratedLearner_202412/A_Integrative_Pipeline_Code/A_Integrative_Pipeline_Scripts/results/performance_csv/Erawijantari_convsgas/Erawijantari_convsgas__model-rf__metabT-none__taxaT-clr__metabR-limma__taxaR-wilcox_run17.csv	Erawijantari_convsgas__model-rf__metabT-none__taxaT-clr__metabR-limma__taxaR-wilcox_run17.csv	Erawijantari_convsgas	17	rf	none	clr	reduced	none	clr	limma	wilcox	metabR=limma; taxaR=wilcox	model=rf | metabT=none | taxaT=clr | metabR=limma | taxaR=wilcox	concat_none	Train	ACCURACY	0.821349	0.101772	15	0.76499	0.877709
/endosome/work/PCDC/shared/IntegratedLearner_202412/A_Integrative_Pipeline_Code/A_Integrative_Pipeline_Scripts/results/performance_csv/Erawijantari_convsgas/Erawijantari_convsgas__model-rf__metabT-none__taxaT-clr__metabR-limma__taxaR-wilcox_run17.csv	Erawijantari_convsgas__model-rf__metabT-none__taxaT-clr__metabR-limma__taxaR-wilcox_run17.csv	Erawijantari_convsgas	17	rf	none	clr	reduced	none	clr	limma	wilcox	metabR=limma; taxaR=wilcox	model=rf | metabT=none | taxaT=clr | metabR=limma | taxaR=wilcox	concat_none	Train	KAPPA	0.632546	0.207302	15	0.517746	0.747346
/endosome/work/PCDC/shared/IntegratedLearner_202412/A_Integrative_Pipeline_Code/A_Integrative_Pipeline_Scripts/results/performance_csv/Erawijantari_convsgas/Erawijantari_convsgas__model-rf__metabT-none__taxaT-clr__metabR-limma__taxaR-wilcox_run17.csv	Erawijantari_convsgas__model-rf__metabT-none__taxaT-clr__metabR-limma__taxaR-wilcox_run17.csv	Erawijantari_convsgas	17	rf	none	clr	reduced	none	clr	limma	wilcox	metabR=limma; taxaR=wilcox	model=rf | metabT=none | taxaT=clr | metabR=limma | taxaR=wilcox	concat_none	Train	AUROC	0.907738	0.0783802	15	0.864333	0.951144
/endosome/work/PCDC/shared/IntegratedLearner_202412/A_Integrative_Pipeline_Code/A_Integrative_Pipeline_Scripts/results/performance_csv/Erawijantari_convsgas/Erawijantari_convsgas__model-rf__metabT-none__taxaT-clr__metabR-limma__taxaR-wilcox_run17.csv	Erawijantari_convsgas__model-rf__metabT-none__taxaT-clr__metabR-limma__taxaR-wilcox_run17.csv	Erawijantari_convsgas	17	rf	none	clr	reduced	none	clr	limma	wilcox	metabR=limma; taxaR=wilcox	model=rf | metabT=none | taxaT=clr | metabR=limma | taxaR=wilcox	concat_none	Train	AUPRC	0.931424	0.0601134	15	0.898134	0.964713
/endosome/work/PCDC/shared/IntegratedLearner_202412/A_Integrative_Pipeline_Code/A_Integrative_Pipeline_Scripts/results/performance_csv/Erawijantari_convsgas/Erawijantari_convsgas__model-rf__metabT-none__taxaT-clr__metabR-limma__taxaR-wilcox_run17.csv	Erawijantari_convsgas__model-rf__metabT-none__taxaT-clr__metabR-limma__taxaR-wilcox_run17.csv	Erawijantari_convsgas	17	rf	none	clr	reduced	none	clr	limma	wilcox	metabR=limma; taxaR=wilcox	model=rf | metabT=none | taxaT=clr | metabR=limma | taxaR=wilcox	concat_none	Train	SENSITIVITY	0.87963	0.116755	15	0.814973	0.944286
/endosome/work/PCDC/shared/IntegratedLearner_202412/A_Integrative_Pipeline_Code/A_Integrative_Pipeline_Scripts/results/performance_csv/Erawijantari_convsgas/Erawijantari_convsgas__model-rf__metabT-none__taxaT-clr__metabR-limma__taxaR-wilcox_run17.csv	Erawijantari_convsgas__model-rf__metabT-none__taxaT-clr__metabR-limma__taxaR-wilcox_run17.csv	Erawijantari_convsgas	17	rf	none	clr	reduced	none	clr	limma	wilcox	metabR=limma; taxaR=wilcox	model=rf | metabT=none | taxaT=clr | metabR=limma | taxaR=wilcox	concat_none	Train	SPECIFICITY	0.747619	0.174917	15	0.650753	0.844485
/endosome/work/PCDC/shared/IntegratedLearner_202412/A_Integrative_Pipeline_Code/A_Integrative_Pipeline_Scripts/results/performance_csv/Erawijantari_convsgas/Erawijantari_convsgas__model-rf__metabT-none__taxaT-clr__metabR-limma__taxaR-wilcox_run17.csv	Erawijantari_convsgas__model-rf__metabT-none__taxaT-clr__metabR-limma__taxaR-wilcox_run17.csv	Erawijantari_convsgas	17	rf	none	clr	reduced	none	clr	limma	wilcox	metabR=limma; taxaR=wilcox	model=rf | metabT=none | taxaT=clr | metabR=limma | taxaR=wilcox	concat_none	Train	PRECISION	0.825957	0.112268	15	0.763785	0.888128
/endosome/work/PCDC/shared/IntegratedLearner_202412/A_Integrative_Pipeline_Code/A_Integrative_Pipeline_Scripts/results/performance_csv/Erawijantari_convsgas/Erawijantari_convsgas__model-rf__metabT-none__taxaT-clr__metabR-limma__taxaR-wilcox_run17.csv	Erawijantari_convsgas__model-rf__metabT-none__taxaT-clr__metabR-limma__taxaR-wilcox_run17.csv	Erawijantari_convsgas	17	rf	none	clr	reduced	none	clr	limma	wilcox	metabR=limma; taxaR=wilcox	model=rf | metabT=none | taxaT=clr | metabR=limma | taxaR=wilcox	concat_none	Train	F1	0.846509	0.0913686	15	0.79591	0.897107
/endosome/work/PCDC/shared/IntegratedLearner_202412/A_Integrative_Pipeline_Code/A_Integrative_Pipeline_Scripts/results/performance_csv/Erawijantari_convsgas/Erawijantari_convsgas__model-rf__metabT-none__taxaT-clr__metabR-limma__taxaR-wilcox_run17.csv	Erawijantari_convsgas__model-rf__metabT-none__taxaT-clr__metabR-limma__taxaR-wilcox_run17.csv	Erawijantari_convsgas	17	rf	none	clr	reduced	none	clr	limma	wilcox	metabR=limma; taxaR=wilcox	model=rf | metabT=none | taxaT=clr | metabR=limma | taxaR=wilcox	concat_none	Train	BALANCED_ACCURACY	0.813624	0.105264	15	0.755331	0.871918
/endosome/work/PCDC/shared/IntegratedLearner_202412/A_Integrative_Pipeline_Code/A_Integrative_Pipeline_Scripts/results/performance_csv/Erawijantari_convsgas/Erawijantari_convsgas__model-rf__metabT-none__taxaT-clr__metabR-limma__taxaR-wilcox_run17.csv	Erawijantari_convsgas__model-rf__metabT-none__taxaT-clr__metabR-limma__taxaR-wilcox_run17.csv	Erawijantari_convsgas	17	rf	none	clr	reduced	none	clr	limma	wilcox	metabR=limma; taxaR=wilcox	model=rf | metabT=none | taxaT=clr | metabR=limma | taxaR=wilcox	concat_none	Test	ACCURACY	0.888889	NA	1	NA	NA
/endosome/work/PCDC/shared/IntegratedLearner_202412/A_Integrative_Pipeline_Code/A_Integrative_Pipeline_Scripts/results/performance_csv/Erawijantari_convsgas/Erawijantari_convsgas__model-rf__metabT-none__taxaT-clr__metabR-limma__taxaR-wilcox_run17.csv	Erawijantari_convsgas__model-rf__metabT-none__taxaT-clr__metabR-limma__taxaR-wilcox_run17.csv	Erawijantari_convsgas	17	rf	none	clr	reduced	none	clr	limma	wilcox	metabR=limma; taxaR=wilcox	model=rf | metabT=none | taxaT=clr | metabR=limma | taxaR=wilcox	concat_none	Test	KAPPA	0.775	NA	1	NA	NA
/endosome/work/PCDC/shared/IntegratedLearner_202412/A_Integrative_Pipeline_Code/A_Integrative_Pipeline_Scripts/results/performance_csv/Erawijantari_convsgas/Erawijantari_convsgas__model-rf__metabT-none__taxaT-clr__metabR-limma__taxaR-wilcox_run17.csv	Erawijantari_convsgas__model-rf__metabT-none__taxaT-clr__metabR-limma__taxaR-wilcox_run17.csv	Erawijantari_convsgas	17	rf	none	clr	reduced	none	clr	limma	wilcox	metabR=limma; taxaR=wilcox	model=rf | metabT=none | taxaT=clr | metabR=limma | taxaR=wilcox	concat_none	Test	AUROC	0.9	NA	1	NA	NA
/endosome/work/PCDC/shared/IntegratedLearner_202412/A_Integrative_Pipeline_Code/A_Integrative_Pipeline_Scripts/results/performance_csv/Erawijantari_convsgas/Erawijantari_convsgas__model-rf__metabT-none__taxaT-clr__metabR-limma__taxaR-wilcox_run17.csv	Erawijantari_convsgas__model-rf__metabT-none__taxaT-clr__metabR-limma__taxaR-wilcox_run17.csv	Erawijantari_convsgas	17	rf	none	clr	reduced	none	clr	limma	wilcox	metabR=limma; taxaR=wilcox	model=rf | metabT=none | taxaT=clr | metabR=limma | taxaR=wilcox	concat_none	Test	AUPRC	0.870072	NA	1	NA	NA
/endosome/work/PCDC/shared/IntegratedLearner_202412/A_Integrative_Pipeline_Code/A_Integrative_Pipeline_Scripts/results/performance_csv/Erawijantari_convsgas/Erawijantari_convsgas__model-rf__metabT-none__taxaT-clr__metabR-limma__taxaR-wilcox_run17.csv	Erawijantari_convsgas__model-rf__metabT-none__taxaT-clr__metabR-limma__taxaR-wilcox_run17.csv	Erawijantari_convsgas	17	rf	none	clr	reduced	none	clr	limma	wilcox	metabR=limma; taxaR=wilcox	model=rf | metabT=none | taxaT=clr | metabR=limma | taxaR=wilcox	concat_none	Test	SENSITIVITY	0.9	NA	1	NA	NA
/endosome/work/PCDC/shared/IntegratedLearner_202412/A_Integrative_Pipeline_Code/A_Integrative_Pipeline_Scripts/results/performance_csv/Erawijantari_convsgas/Erawijantari_convsgas__model-rf__metabT-none__taxaT-clr__metabR-limma__taxaR-wilcox_run17.csv	Erawijantari_convsgas__model-rf__metabT-none__taxaT-clr__metabR-limma__taxaR-wilcox_run17.csv	Erawijantari_convsgas	17	rf	none	clr	reduced	none	clr	limma	wilcox	metabR=limma; taxaR=wilcox	model=rf | metabT=none | taxaT=clr | metabR=limma | taxaR=wilcox	concat_none	Test	SPECIFICITY	0.875	NA	1	NA	NA
/endosome/work/PCDC/shared/IntegratedLearner_202412/A_Integrative_Pipeline_Code/A_Integrative_Pipeline_Scripts/results/performance_csv/Erawijantari_convsgas/Erawijantari_convsgas__model-rf__metabT-none__taxaT-clr__metabR-limma__taxaR-wilcox_run17.csv	Erawijantari_convsgas__model-rf__metabT-none__taxaT-clr__metabR-limma__taxaR-wilcox_run17.csv	Erawijantari_convsgas	17	rf	none	clr	reduced	none	clr	limma	wilcox	metabR=limma; taxaR=wilcox	model=rf | metabT=none | taxaT=clr | metabR=limma | taxaR=wilcox	concat_none	Test	PRECISION	0.9	NA	1	NA	NA
/endosome/work/PCDC/shared/IntegratedLearner_202412/A_Integrative_Pipeline_Code/A_Integrative_Pipeline_Scripts/results/performance_csv/Erawijantari_convsgas/Erawijantari_convsgas__model-rf__metabT-none__taxaT-clr__metabR-limma__taxaR-wilcox_run17.csv	Erawijantari_convsgas__model-rf__metabT-none__taxaT-clr__metabR-limma__taxaR-wilcox_run17.csv	Erawijantari_convsgas	17	rf	none	clr	reduced	none	clr	limma	wilcox	metabR=limma; taxaR=wilcox	model=rf | metabT=none | taxaT=clr | metabR=limma | taxaR=wilcox	concat_none	Test	F1	0.9	NA	1	NA	NA
/endosome/work/PCDC/shared/IntegratedLearner_202412/A_Integrative_Pipeline_Code/A_Integrative_Pipeline_Scripts/results/performance_csv/Erawijantari_convsgas/Erawijantari_convsgas__model-rf__metabT-none__taxaT-clr__metabR-limma__taxaR-wilcox_run17.csv	Erawijantari_convsgas__model-rf__metabT-none__taxaT-clr__metabR-limma__taxaR-wilcox_run17.csv	Erawijantari_convsgas	17	rf	none	clr	reduced	none	clr	limma	wilcox	metabR=limma; taxaR=wilcox	model=rf | metabT=none | taxaT=clr | metabR=limma | taxaR=wilcox	concat_none	Test	BALANCED_ACCURACY	0.8875	NA	1	NA	NA
/endosome/work/PCDC/shared/IntegratedLearner_202412/A_Integrative_Pipeline_Code/A_Integrative_Pipeline_Scripts/results/performance_csv/Erawijantari_convsgas/Erawijantari_convsgas__model-rf__metabT-none__taxaT-clr__metabR-limma__taxaR-wilcox_run17.csv	Erawijantari_convsgas__model-rf__metabT-none__taxaT-clr__metabR-limma__taxaR-wilcox_run17.csv	Erawijantari_convsgas	17	rf	none	clr	reduced	none	clr	limma	wilcox	metabR=limma; taxaR=wilcox	model=rf | metabT=none | taxaT=clr | metabR=limma | taxaR=wilcox	concat_scaling	Train	ACCURACY	0.825794	0.111933	15	0.763807	0.88778
/endosome/work/PCDC/shared/IntegratedLearner_202412/A_Integrative_Pipeline_Code/A_Integrative_Pipeline_Scripts/results/performance_csv/Erawijantari_convsgas/Erawijantari_convsgas__model-rf__metabT-none__taxaT-clr__metabR-limma__taxaR-wilcox_run17.csv	Erawijantari_convsgas__model-rf__metabT-none__taxaT-clr__metabR-limma__taxaR-wilcox_run17.csv	Erawijantari_convsgas	17	rf	none	clr	reduced	none	clr	limma	wilcox	metabR=limma; taxaR=wilcox	model=rf | metabT=none | taxaT=clr | metabR=limma | taxaR=wilcox	concat_scaling	Train	KAPPA	0.640142	0.231429	15	0.511981	0.768303
/endosome/work/PCDC/shared/IntegratedLearner_202412/A_Integrative_Pipeline_Code/A_Integrative_Pipeline_Scripts/results/performance_csv/Erawijantari_convsgas/Erawijantari_convsgas__model-rf__metabT-none__taxaT-clr__metabR-limma__taxaR-wilcox_run17.csv	Erawijantari_convsgas__model-rf__metabT-none__taxaT-clr__metabR-limma__taxaR-wilcox_run17.csv	Erawijantari_convsgas	17	rf	none	clr	reduced	none	clr	limma	wilcox	metabR=limma; taxaR=wilcox	model=rf | metabT=none | taxaT=clr | metabR=limma | taxaR=wilcox	concat_scaling	Train	AUROC	0.912919	0.0850976	15	0.865793	0.960044
/endosome/work/PCDC/shared/IntegratedLearner_202412/A_Integrative_Pipeline_Code/A_Integrative_Pipeline_Scripts/results/performance_csv/Erawijantari_convsgas/Erawijantari_convsgas__model-rf__metabT-none__taxaT-clr__metabR-limma__taxaR-wilcox_run17.csv	Erawijantari_convsgas__model-rf__metabT-none__taxaT-clr__metabR-limma__taxaR-wilcox_run17.csv	Erawijantari_convsgas	17	rf	none	clr	reduced	none	clr	limma	wilcox	metabR=limma; taxaR=wilcox	model=rf | metabT=none | taxaT=clr | metabR=limma | taxaR=wilcox	concat_scaling	Train	AUPRC	0.933521	0.0629009	15	0.898688	0.968354
/endosome/work/PCDC/shared/IntegratedLearner_202412/A_Integrative_Pipeline_Code/A_Integrative_Pipeline_Scripts/results/performance_csv/Erawijantari_convsgas/Erawijantari_convsgas__model-rf__metabT-none__taxaT-clr__metabR-limma__taxaR-wilcox_run17.csv	Erawijantari_convsgas__model-rf__metabT-none__taxaT-clr__metabR-limma__taxaR-wilcox_run17.csv	Erawijantari_convsgas	17	rf	none	clr	reduced	none	clr	limma	wilcox	metabR=limma; taxaR=wilcox	model=rf | metabT=none | taxaT=clr | metabR=limma | taxaR=wilcox	concat_scaling	Train	SENSITIVITY	0.89537	0.114875	15	0.831755	0.958986
/endosome/work/PCDC/shared/IntegratedLearner_202412/A_Integrative_Pipeline_Code/A_Integrative_Pipeline_Scripts/results/performance_csv/Erawijantari_convsgas/Erawijantari_convsgas__model-rf__metabT-none__taxaT-clr__metabR-limma__taxaR-wilcox_run17.csv	Erawijantari_convsgas__model-rf__metabT-none__taxaT-clr__metabR-limma__taxaR-wilcox_run17.csv	Erawijantari_convsgas	17	rf	none	clr	reduced	none	clr	limma	wilcox	metabR=limma; taxaR=wilcox	model=rf | metabT=none | taxaT=clr | metabR=limma | taxaR=wilcox	concat_scaling	Train	SPECIFICITY	0.738095	0.188553	15	0.633678	0.842513
/endosome/work/PCDC/shared/IntegratedLearner_202412/A_Integrative_Pipeline_Code/A_Integrative_Pipeline_Scripts/results/performance_csv/Erawijantari_convsgas/Erawijantari_convsgas__model-rf__metabT-none__taxaT-clr__metabR-limma__taxaR-wilcox_run17.csv	Erawijantari_convsgas__model-rf__metabT-none__taxaT-clr__metabR-limma__taxaR-wilcox_run17.csv	Erawijantari_convsgas	17	rf	none	clr	reduced	none	clr	limma	wilcox	metabR=limma; taxaR=wilcox	model=rf | metabT=none | taxaT=clr | metabR=limma | taxaR=wilcox	concat_scaling	Train	PRECISION	0.82418	0.118141	15	0.758756	0.889604
/endosome/work/PCDC/shared/IntegratedLearner_202412/A_Integrative_Pipeline_Code/A_Integrative_Pipeline_Scripts/results/performance_csv/Erawijantari_convsgas/Erawijantari_convsgas__model-rf__metabT-none__taxaT-clr__metabR-limma__taxaR-wilcox_run17.csv	Erawijantari_convsgas__model-rf__metabT-none__taxaT-clr__metabR-limma__taxaR-wilcox_run17.csv	Erawijantari_convsgas	17	rf	none	clr	reduced	none	clr	limma	wilcox	metabR=limma; taxaR=wilcox	model=rf | metabT=none | taxaT=clr | metabR=limma | taxaR=wilcox	concat_scaling	Train	F1	0.852852	0.0957048	15	0.799852	0.905851
/endosome/work/PCDC/shared/IntegratedLearner_202412/A_Integrative_Pipeline_Code/A_Integrative_Pipeline_Scripts/results/performance_csv/Erawijantari_convsgas/Erawijantari_convsgas__model-rf__metabT-none__taxaT-clr__metabR-limma__taxaR-wilcox_run17.csv	Erawijantari_convsgas__model-rf__metabT-none__taxaT-clr__metabR-limma__taxaR-wilcox_run17.csv	Erawijantari_convsgas	17	rf	none	clr	reduced	none	clr	limma	wilcox	metabR=limma; taxaR=wilcox	model=rf | metabT=none | taxaT=clr | metabR=limma | taxaR=wilcox	concat_scaling	Train	BALANCED_ACCURACY	0.816733	0.116587	15	0.752169	0.881297
/endosome/work/PCDC/shared/IntegratedLearner_202412/A_Integrative_Pipeline_Code/A_Integrative_Pipeline_Scripts/results/performance_csv/Erawijantari_convsgas/Erawijantari_convsgas__model-rf__metabT-none__taxaT-clr__metabR-limma__taxaR-wilcox_run17.csv	Erawijantari_convsgas__model-rf__metabT-none__taxaT-clr__metabR-limma__taxaR-wilcox_run17.csv	Erawijantari_convsgas	17	rf	none	clr	reduced	none	clr	limma	wilcox	metabR=limma; taxaR=wilcox	model=rf | metabT=none | taxaT=clr | metabR=limma | taxaR=wilcox	concat_scaling	Test	ACCURACY	0.888889	NA	1	NA	NA
/endosome/work/PCDC/shared/IntegratedLearner_202412/A_Integrative_Pipeline_Code/A_Integrative_Pipeline_Scripts/results/performance_csv/Erawijantari_convsgas/Erawijantari_convsgas__model-rf__metabT-none__taxaT-clr__metabR-limma__taxaR-wilcox_run17.csv	Erawijantari_convsgas__model-rf__metabT-none__taxaT-clr__metabR-limma__taxaR-wilcox_run17.csv	Erawijantari_convsgas	17	rf	none	clr	reduced	none	clr	limma	wilcox	metabR=limma; taxaR=wilcox	model=rf | metabT=none | taxaT=clr | metabR=limma | taxaR=wilcox	concat_scaling	Test	KAPPA	0.775	NA	1	NA	NA
/endosome/work/PCDC/shared/IntegratedLearner_202412/A_Integrative_Pipeline_Code/A_Integrative_Pipeline_Scripts/results/performance_csv/Erawijantari_convsgas/Erawijantari_convsgas__model-rf__metabT-none__taxaT-clr__metabR-limma__taxaR-wilcox_run17.csv	Erawijantari_convsgas__model-rf__metabT-none__taxaT-clr__metabR-limma__taxaR-wilcox_run17.csv	Erawijantari_convsgas	17	rf	none	clr	reduced	none	clr	limma	wilcox	metabR=limma; taxaR=wilcox	model=rf | metabT=none | taxaT=clr | metabR=limma | taxaR=wilcox	concat_scaling	Test	AUROC	0.9	NA	1	NA	NA
/endosome/work/PCDC/shared/IntegratedLearner_202412/A_Integrative_Pipeline_Code/A_Integrative_Pipeline_Scripts/results/performance_csv/Erawijantari_convsgas/Erawijantari_convsgas__model-rf__metabT-none__taxaT-clr__metabR-limma__taxaR-wilcox_run17.csv	Erawijantari_convsgas__model-rf__metabT-none__taxaT-clr__metabR-limma__taxaR-wilcox_run17.csv	Erawijantari_convsgas	17	rf	none	clr	reduced	none	clr	limma	wilcox	metabR=limma; taxaR=wilcox	model=rf | metabT=none | taxaT=clr | metabR=limma | taxaR=wilcox	concat_scaling	Test	AUPRC	0.870072	NA	1	NA	NA
/endosome/work/PCDC/shared/IntegratedLearner_202412/A_Integrative_Pipeline_Code/A_Integrative_Pipeline_Scripts/results/performance_csv/Erawijantari_convsgas/Erawijantari_convsgas__model-rf__metabT-none__taxaT-clr__metabR-limma__taxaR-wilcox_run17.csv	Erawijantari_convsgas__model-rf__metabT-none__taxaT-clr__metabR-limma__taxaR-wilcox_run17.csv	Erawijantari_convsgas	17	rf	none	clr	reduced	none	clr	limma	wilcox	metabR=limma; taxaR=wilcox	model=rf | metabT=none | taxaT=clr | metabR=limma | taxaR=wilcox	concat_scaling	Test	SENSITIVITY	0.9	NA	1	NA	NA
/endosome/work/PCDC/shared/IntegratedLearner_202412/A_Integrative_Pipeline_Code/A_Integrative_Pipeline_Scripts/results/performance_csv/Erawijantari_convsgas/Erawijantari_convsgas__model-rf__metabT-none__taxaT-clr__metabR-limma__taxaR-wilcox_run17.csv	Erawijantari_convsgas__model-rf__metabT-none__taxaT-clr__metabR-limma__taxaR-wilcox_run17.csv	Erawijantari_convsgas	17	rf	none	clr	reduced	none	clr	limma	wilcox	metabR=limma; taxaR=wilcox	model=rf | metabT=none | taxaT=clr | metabR=limma | taxaR=wilcox	concat_scaling	Test	SPECIFICITY	0.875	NA	1	NA	NA
/endosome/work/PCDC/shared/IntegratedLearner_202412/A_Integrative_Pipeline_Code/A_Integrative_Pipeline_Scripts/results/performance_csv/Erawijantari_convsgas/Erawijantari_convsgas__model-rf__metabT-none__taxaT-clr__metabR-limma__taxaR-wilcox_run17.csv	Erawijantari_convsgas__model-rf__metabT-none__taxaT-clr__metabR-limma__taxaR-wilcox_run17.csv	Erawijantari_convsgas	17	rf	none	clr	reduced	none	clr	limma	wilcox	metabR=limma; taxaR=wilcox	model=rf | metabT=none | taxaT=clr | metabR=limma | taxaR=wilcox	concat_scaling	Test	PRECISION	0.9	NA	1	NA	NA
/endosome/work/PCDC/shared/IntegratedLearner_202412/A_Integrative_Pipeline_Code/A_Integrative_Pipeline_Scripts/results/performance_csv/Erawijantari_convsgas/Erawijantari_convsgas__model-rf__metabT-none__taxaT-clr__metabR-limma__taxaR-wilcox_run17.csv	Erawijantari_convsgas__model-rf__metabT-none__taxaT-clr__metabR-limma__taxaR-wilcox_run17.csv	Erawijantari_convsgas	17	rf	none	clr	reduced	none	clr	limma	wilcox	metabR=limma; taxaR=wilcox	model=rf | metabT=none | taxaT=clr | metabR=limma | taxaR=wilcox	concat_scaling	Test	F1	0.9	NA	1	NA	NA
/endosome/work/PCDC/shared/IntegratedLearner_202412/A_Integrative_Pipeline_Code/A_Integrative_Pipeline_Scripts/results/performance_csv/Erawijantari_convsgas/Erawijantari_convsgas__model-rf__metabT-none__taxaT-clr__metabR-limma__taxaR-wilcox_run17.csv	Erawijantari_convsgas__model-rf__metabT-none__taxaT-clr__metabR-limma__taxaR-wilcox_run17.csv	Erawijantari_convsgas	17	rf	none	clr	reduced	none	clr	limma	wilcox	metabR=limma; taxaR=wilcox	model=rf | metabT=none | taxaT=clr | metabR=limma | taxaR=wilcox	concat_scaling	Test	BALANCED_ACCURACY	0.8875	NA	1	NA	NA
/endosome/work/PCDC/shared/IntegratedLearner_202412/A_Integrative_Pipeline_Code/A_Integrative_Pipeline_Scripts/results/performance_csv/Erawijantari_convsgas/Erawijantari_convsgas__model-rf__metabT-none__taxaT-clr__metabR-limma__taxaR-wilcox_run17.csv	Erawijantari_convsgas__model-rf__metabT-none__taxaT-clr__metabR-limma__taxaR-wilcox_run17.csv	Erawijantari_convsgas	17	rf	none	clr	reduced	none	clr	limma	wilcox	metabR=limma; taxaR=wilcox	model=rf | metabT=none | taxaT=clr | metabR=limma | taxaR=wilcox	concat_scaling_weights	Train	ACCURACY	0.825516	0.0941535	15	0.773375	0.877656
/endosome/work/PCDC/shared/IntegratedLearner_202412/A_Integrative_Pipeline_Code/A_Integrative_Pipeline_Scripts/results/performance_csv/Erawijantari_convsgas/Erawijantari_convsgas__model-rf__metabT-none__taxaT-clr__metabR-limma__taxaR-wilcox_run17.csv	Erawijantari_convsgas__model-rf__metabT-none__taxaT-clr__metabR-limma__taxaR-wilcox_run17.csv	Erawijantari_convsgas	17	rf	none	clr	reduced	none	clr	limma	wilcox	metabR=limma; taxaR=wilcox	model=rf | metabT=none | taxaT=clr | metabR=limma | taxaR=wilcox	concat_scaling_weights	Train	KAPPA	0.642269	0.190332	15	0.536866	0.747671
/endosome/work/PCDC/shared/IntegratedLearner_202412/A_Integrative_Pipeline_Code/A_Integrative_Pipeline_Scripts/results/performance_csv/Erawijantari_convsgas/Erawijantari_convsgas__model-rf__metabT-none__taxaT-clr__metabR-limma__taxaR-wilcox_run17.csv	Erawijantari_convsgas__model-rf__metabT-none__taxaT-clr__metabR-limma__taxaR-wilcox_run17.csv	Erawijantari_convsgas	17	rf	none	clr	reduced	none	clr	limma	wilcox	metabR=limma; taxaR=wilcox	model=rf | metabT=none | taxaT=clr | metabR=limma | taxaR=wilcox	concat_scaling_weights	Train	AUROC	0.919533	0.0716006	15	0.879882	0.959184
/endosome/work/PCDC/shared/IntegratedLearner_202412/A_Integrative_Pipeline_Code/A_Integrative_Pipeline_Scripts/results/performance_csv/Erawijantari_convsgas/Erawijantari_convsgas__model-rf__metabT-none__taxaT-clr__metabR-limma__taxaR-wilcox_run17.csv	Erawijantari_convsgas__model-rf__metabT-none__taxaT-clr__metabR-limma__taxaR-wilcox_run17.csv	Erawijantari_convsgas	17	rf	none	clr	reduced	none	clr	limma	wilcox	metabR=limma; taxaR=wilcox	model=rf | metabT=none | taxaT=clr | metabR=limma | taxaR=wilcox	concat_scaling_weights	Train	AUPRC	0.939568	0.0539997	15	0.909664	0.969472
/endosome/work/PCDC/shared/IntegratedLearner_202412/A_Integrative_Pipeline_Code/A_Integrative_Pipeline_Scripts/results/performance_csv/Erawijantari_convsgas/Erawijantari_convsgas__model-rf__metabT-none__taxaT-clr__metabR-limma__taxaR-wilcox_run17.csv	Erawijantari_convsgas__model-rf__metabT-none__taxaT-clr__metabR-limma__taxaR-wilcox_run17.csv	Erawijantari_convsgas	17	rf	none	clr	reduced	none	clr	limma	wilcox	metabR=limma; taxaR=wilcox	model=rf | metabT=none | taxaT=clr | metabR=limma | taxaR=wilcox	concat_scaling_weights	Train	SENSITIVITY	0.87963	0.124078	15	0.810918	0.948342
/endosome/work/PCDC/shared/IntegratedLearner_202412/A_Integrative_Pipeline_Code/A_Integrative_Pipeline_Scripts/results/performance_csv/Erawijantari_convsgas/Erawijantari_convsgas__model-rf__metabT-none__taxaT-clr__metabR-limma__taxaR-wilcox_run17.csv	Erawijantari_convsgas__model-rf__metabT-none__taxaT-clr__metabR-limma__taxaR-wilcox_run17.csv	Erawijantari_convsgas	17	rf	none	clr	reduced	none	clr	limma	wilcox	metabR=limma; taxaR=wilcox	model=rf | metabT=none | taxaT=clr | metabR=limma | taxaR=wilcox	concat_scaling_weights	Train	SPECIFICITY	0.757143	0.159516	15	0.668806	0.84548
/endosome/work/PCDC/shared/IntegratedLearner_202412/A_Integrative_Pipeline_Code/A_Integrative_Pipeline_Scripts/results/performance_csv/Erawijantari_convsgas/Erawijantari_convsgas__model-rf__metabT-none__taxaT-clr__metabR-limma__taxaR-wilcox_run17.csv	Erawijantari_convsgas__model-rf__metabT-none__taxaT-clr__metabR-limma__taxaR-wilcox_run17.csv	Erawijantari_convsgas	17	rf	none	clr	reduced	none	clr	limma	wilcox	metabR=limma; taxaR=wilcox	model=rf | metabT=none | taxaT=clr | metabR=limma | taxaR=wilcox	concat_scaling_weights	Train	PRECISION	0.832256	0.109208	15	0.771779	0.892733
/endosome/work/PCDC/shared/IntegratedLearner_202412/A_Integrative_Pipeline_Code/A_Integrative_Pipeline_Scripts/results/performance_csv/Erawijantari_convsgas/Erawijantari_convsgas__model-rf__metabT-none__taxaT-clr__metabR-limma__taxaR-wilcox_run17.csv	Erawijantari_convsgas__model-rf__metabT-none__taxaT-clr__metabR-limma__taxaR-wilcox_run17.csv	Erawijantari_convsgas	17	rf	none	clr	reduced	none	clr	limma	wilcox	metabR=limma; taxaR=wilcox	model=rf | metabT=none | taxaT=clr | metabR=limma | taxaR=wilcox	concat_scaling_weights	Train	F1	0.848463	0.085987	15	0.800845	0.896081
/endosome/work/PCDC/shared/IntegratedLearner_202412/A_Integrative_Pipeline_Code/A_Integrative_Pipeline_Scripts/results/performance_csv/Erawijantari_convsgas/Erawijantari_convsgas__model-rf__metabT-none__taxaT-clr__metabR-limma__taxaR-wilcox_run17.csv	Erawijantari_convsgas__model-rf__metabT-none__taxaT-clr__metabR-limma__taxaR-wilcox_run17.csv	Erawijantari_convsgas	17	rf	none	clr	reduced	none	clr	limma	wilcox	metabR=limma; taxaR=wilcox	model=rf | metabT=none | taxaT=clr | metabR=limma | taxaR=wilcox	concat_scaling_weights	Train	BALANCED_ACCURACY	0.818386	0.0956413	15	0.765422	0.871351
/endosome/work/PCDC/shared/IntegratedLearner_202412/A_Integrative_Pipeline_Code/A_Integrative_Pipeline_Scripts/results/performance_csv/Erawijantari_convsgas/Erawijantari_convsgas__model-rf__metabT-none__taxaT-clr__metabR-limma__taxaR-wilcox_run17.csv	Erawijantari_convsgas__model-rf__metabT-none__taxaT-clr__metabR-limma__taxaR-wilcox_run17.csv	Erawijantari_convsgas	17	rf	none	clr	reduced	none	clr	limma	wilcox	metabR=limma; taxaR=wilcox	model=rf | metabT=none | taxaT=clr | metabR=limma | taxaR=wilcox	concat_scaling_weights	Test	ACCURACY	0.888889	NA	1	NA	NA
/endosome/work/PCDC/shared/IntegratedLearner_202412/A_Integrative_Pipeline_Code/A_Integrative_Pipeline_Scripts/results/performance_csv/Erawijantari_convsgas/Erawijantari_convsgas__model-rf__metabT-none__taxaT-clr__metabR-limma__taxaR-wilcox_run17.csv	Erawijantari_convsgas__model-rf__metabT-none__taxaT-clr__metabR-limma__taxaR-wilcox_run17.csv	Erawijantari_convsgas	17	rf	none	clr	reduced	none	clr	limma	wilcox	metabR=limma; taxaR=wilcox	model=rf | metabT=none | taxaT=clr | metabR=limma | taxaR=wilcox	concat_scaling_weights	Test	KAPPA	0.775	NA	1	NA	NA
/endosome/work/PCDC/shared/IntegratedLearner_202412/A_Integrative_Pipeline_Code/A_Integrative_Pipeline_Scripts/results/performance_csv/Erawijantari_convsgas/Erawijantari_convsgas__model-rf__metabT-none__taxaT-clr__metabR-limma__taxaR-wilcox_run17.csv	Erawijantari_convsgas__model-rf__metabT-none__taxaT-clr__metabR-limma__taxaR-wilcox_run17.csv	Erawijantari_convsgas	17	rf	none	clr	reduced	none	clr	limma	wilcox	metabR=limma; taxaR=wilcox	model=rf | metabT=none | taxaT=clr | metabR=limma | taxaR=wilcox	concat_scaling_weights	Test	AUROC	0.9125	NA	1	NA	NA
/endosome/work/PCDC/shared/IntegratedLearner_202412/A_Integrative_Pipeline_Code/A_Integrative_Pipeline_Scripts/results/performance_csv/Erawijantari_convsgas/Erawijantari_convsgas__model-rf__metabT-none__taxaT-clr__metabR-limma__taxaR-wilcox_run17.csv	Erawijantari_convsgas__model-rf__metabT-none__taxaT-clr__metabR-limma__taxaR-wilcox_run17.csv	Erawijantari_convsgas	17	rf	none	clr	reduced	none	clr	limma	wilcox	metabR=limma; taxaR=wilcox	model=rf | metabT=none | taxaT=clr | metabR=limma | taxaR=wilcox	concat_scaling_weights	Test	AUPRC	0.89884	NA	1	NA	NA
/endosome/work/PCDC/shared/IntegratedLearner_202412/A_Integrative_Pipeline_Code/A_Integrative_Pipeline_Scripts/results/performance_csv/Erawijantari_convsgas/Erawijantari_convsgas__model-rf__metabT-none__taxaT-clr__metabR-limma__taxaR-wilcox_run17.csv	Erawijantari_convsgas__model-rf__metabT-none__taxaT-clr__metabR-limma__taxaR-wilcox_run17.csv	Erawijantari_convsgas	17	rf	none	clr	reduced	none	clr	limma	wilcox	metabR=limma; taxaR=wilcox	model=rf | metabT=none | taxaT=clr | metabR=limma | taxaR=wilcox	concat_scaling_weights	Test	SENSITIVITY	0.9	NA	1	NA	NA
/endosome/work/PCDC/shared/IntegratedLearner_202412/A_Integrative_Pipeline_Code/A_Integrative_Pipeline_Scripts/results/performance_csv/Erawijantari_convsgas/Erawijantari_convsgas__model-rf__metabT-none__taxaT-clr__metabR-limma__taxaR-wilcox_run17.csv	Erawijantari_convsgas__model-rf__metabT-none__taxaT-clr__metabR-limma__taxaR-wilcox_run17.csv	Erawijantari_convsgas	17	rf	none	clr	reduced	none	clr	limma	wilcox	metabR=limma; taxaR=wilcox	model=rf | metabT=none | taxaT=clr | metabR=limma | taxaR=wilcox	concat_scaling_weights	Test	SPECIFICITY	0.875	NA	1	NA	NA
/endosome/work/PCDC/shared/IntegratedLearner_202412/A_Integrative_Pipeline_Code/A_Integrative_Pipeline_Scripts/results/performance_csv/Erawijantari_convsgas/Erawijantari_convsgas__model-rf__metabT-none__taxaT-clr__metabR-limma__taxaR-wilcox_run17.csv	Erawijantari_convsgas__model-rf__metabT-none__taxaT-clr__metabR-limma__taxaR-wilcox_run17.csv	Erawijantari_convsgas	17	rf	none	clr	reduced	none	clr	limma	wilcox	metabR=limma; taxaR=wilcox	model=rf | metabT=none | taxaT=clr | metabR=limma | taxaR=wilcox	concat_scaling_weights	Test	PRECISION	0.9	NA	1	NA	NA
/endosome/work/PCDC/shared/IntegratedLearner_202412/A_Integrative_Pipeline_Code/A_Integrative_Pipeline_Scripts/results/performance_csv/Erawijantari_convsgas/Erawijantari_convsgas__model-rf__metabT-none__taxaT-clr__metabR-limma__taxaR-wilcox_run17.csv	Erawijantari_convsgas__model-rf__metabT-none__taxaT-clr__metabR-limma__taxaR-wilcox_run17.csv	Erawijantari_convsgas	17	rf	none	clr	reduced	none	clr	limma	wilcox	metabR=limma; taxaR=wilcox	model=rf | metabT=none | taxaT=clr | metabR=limma | taxaR=wilcox	concat_scaling_weights	Test	F1	0.9	NA	1	NA	NA
/endosome/work/PCDC/shared/IntegratedLearner_202412/A_Integrative_Pipeline_Code/A_Integrative_Pipeline_Scripts/results/performance_csv/Erawijantari_convsgas/Erawijantari_convsgas__model-rf__metabT-none__taxaT-clr__metabR-limma__taxaR-wilcox_run17.csv	Erawijantari_convsgas__model-rf__metabT-none__taxaT-clr__metabR-limma__taxaR-wilcox_run17.csv	Erawijantari_convsgas	17	rf	none	clr	reduced	none	clr	limma	wilcox	metabR=limma; taxaR=wilcox	model=rf | metabT=none | taxaT=clr | metabR=limma | taxaR=wilcox	concat_scaling_weights	Test	BALANCED_ACCURACY	0.8875	NA	1	NA	NA
/endosome/work/PCDC/shared/IntegratedLearner_202412/A_Integrative_Pipeline_Code/A_Integrative_Pipeline_Scripts/results/performance_csv/Erawijantari_convsgas/Erawijantari_convsgas__model-rf__metabT-none__taxaT-clr__metabR-limma__taxaR-wilcox_run17.csv	Erawijantari_convsgas__model-rf__metabT-none__taxaT-clr__metabR-limma__taxaR-wilcox_run17.csv	Erawijantari_convsgas	17	rf	none	clr	reduced	none	clr	limma	wilcox	metabR=limma; taxaR=wilcox	model=rf | metabT=none | taxaT=clr | metabR=limma | taxaR=wilcox	stacked_average	Train	ACCURACY	NA	NA	0	NA	NA
/endosome/work/PCDC/shared/IntegratedLearner_202412/A_Integrative_Pipeline_Code/A_Integrative_Pipeline_Scripts/results/performance_csv/Erawijantari_convsgas/Erawijantari_convsgas__model-rf__metabT-none__taxaT-clr__metabR-limma__taxaR-wilcox_run17.csv	Erawijantari_convsgas__model-rf__metabT-none__taxaT-clr__metabR-limma__taxaR-wilcox_run17.csv	Erawijantari_convsgas	17	rf	none	clr	reduced	none	clr	limma	wilcox	metabR=limma; taxaR=wilcox	model=rf | metabT=none | taxaT=clr | metabR=limma | taxaR=wilcox	stacked_average	Train	KAPPA	NA	NA	0	NA	NA
/endosome/work/PCDC/shared/IntegratedLearner_202412/A_Integrative_Pipeline_Code/A_Integrative_Pipeline_Scripts/results/performance_csv/Erawijantari_convsgas/Erawijantari_convsgas__model-rf__metabT-none__taxaT-clr__metabR-limma__taxaR-wilcox_run17.csv	Erawijantari_convsgas__model-rf__metabT-none__taxaT-clr__metabR-limma__taxaR-wilcox_run17.csv	Erawijantari_convsgas	17	rf	none	clr	reduced	none	clr	limma	wilcox	metabR=limma; taxaR=wilcox	model=rf | metabT=none | taxaT=clr | metabR=limma | taxaR=wilcox	stacked_average	Train	AUROC	NA	NA	0	NA	NA
/endosome/work/PCDC/shared/IntegratedLearner_202412/A_Integrative_Pipeline_Code/A_Integrative_Pipeline_Scripts/results/performance_csv/Erawijantari_convsgas/Erawijantari_convsgas__model-rf__metabT-none__taxaT-clr__metabR-limma__taxaR-wilcox_run17.csv	Erawijantari_convsgas__model-rf__metabT-none__taxaT-clr__metabR-limma__taxaR-wilcox_run17.csv	Erawijantari_convsgas	17	rf	none	clr	reduced	none	clr	limma	wilcox	metabR=limma; taxaR=wilcox	model=rf | metabT=none | taxaT=clr | metabR=limma | taxaR=wilcox	stacked_average	Train	AUPRC	NA	NA	0	NA	NA
/endosome/work/PCDC/shared/IntegratedLearner_202412/A_Integrative_Pipeline_Code/A_Integrative_Pipeline_Scripts/results/performance_csv/Erawijantari_convsgas/Erawijantari_convsgas__model-rf__metabT-none__taxaT-clr__metabR-limma__taxaR-wilcox_run17.csv	Erawijantari_convsgas__model-rf__metabT-none__taxaT-clr__metabR-limma__taxaR-wilcox_run17.csv	Erawijantari_convsgas	17	rf	none	clr	reduced	none	clr	limma	wilcox	metabR=limma; taxaR=wilcox	model=rf | metabT=none | taxaT=clr | metabR=limma | taxaR=wilcox	stacked_average	Train	SENSITIVITY	NA	NA	0	NA	NA
/endosome/work/PCDC/shared/IntegratedLearner_202412/A_Integrative_Pipeline_Code/A_Integrative_Pipeline_Scripts/results/performance_csv/Erawijantari_convsgas/Erawijantari_convsgas__model-rf__metabT-none__taxaT-clr__metabR-limma__taxaR-wilcox_run17.csv	Erawijantari_convsgas__model-rf__metabT-none__taxaT-clr__metabR-limma__taxaR-wilcox_run17.csv	Erawijantari_convsgas	17	rf	none	clr	reduced	none	clr	limma	wilcox	metabR=limma; taxaR=wilcox	model=rf | metabT=none | taxaT=clr | metabR=limma | taxaR=wilcox	stacked_average	Train	SPECIFICITY	NA	NA	0	NA	NA
/endosome/work/PCDC/shared/IntegratedLearner_202412/A_Integrative_Pipeline_Code/A_Integrative_Pipeline_Scripts/results/performance_csv/Erawijantari_convsgas/Erawijantari_convsgas__model-rf__metabT-none__taxaT-clr__metabR-limma__taxaR-wilcox_run17.csv	Erawijantari_convsgas__model-rf__metabT-none__taxaT-clr__metabR-limma__taxaR-wilcox_run17.csv	Erawijantari_convsgas	17	rf	none	clr	reduced	none	clr	limma	wilcox	metabR=limma; taxaR=wilcox	model=rf | metabT=none | taxaT=clr | metabR=limma | taxaR=wilcox	stacked_average	Train	PRECISION	NA	NA	0	NA	NA
/endosome/work/PCDC/shared/IntegratedLearner_202412/A_Integrative_Pipeline_Code/A_Integrative_Pipeline_Scripts/results/performance_csv/Erawijantari_convsgas/Erawijantari_convsgas__model-rf__metabT-none__taxaT-clr__metabR-limma__taxaR-wilcox_run17.csv	Erawijantari_convsgas__model-rf__metabT-none__taxaT-clr__metabR-limma__taxaR-wilcox_run17.csv	Erawijantari_convsgas	17	rf	none	clr	reduced	none	clr	limma	wilcox	metabR=limma; taxaR=wilcox	model=rf | metabT=none | taxaT=clr | metabR=limma | taxaR=wilcox	stacked_average	Train	F1	NA	NA	0	NA	NA
/endosome/work/PCDC/shared/IntegratedLearner_202412/A_Integrative_Pipeline_Code/A_Integrative_Pipeline_Scripts/results/performance_csv/Erawijantari_convsgas/Erawijantari_convsgas__model-rf__metabT-none__taxaT-clr__metabR-limma__taxaR-wilcox_run17.csv	Erawijantari_convsgas__model-rf__metabT-none__taxaT-clr__metabR-limma__taxaR-wilcox_run17.csv	Erawijantari_convsgas	17	rf	none	clr	reduced	none	clr	limma	wilcox	metabR=limma; taxaR=wilcox	model=rf | metabT=none | taxaT=clr | metabR=limma | taxaR=wilcox	stacked_average	Train	BALANCED_ACCURACY	NA	NA	0	NA	NA
/endosome/work/PCDC/shared/IntegratedLearner_202412/A_Integrative_Pipeline_Code/A_Integrative_Pipeline_Scripts/results/performance_csv/Erawijantari_convsgas/Erawijantari_convsgas__model-rf__metabT-none__taxaT-clr__metabR-limma__taxaR-wilcox_run17.csv	Erawijantari_convsgas__model-rf__metabT-none__taxaT-clr__metabR-limma__taxaR-wilcox_run17.csv	Erawijantari_convsgas	17	rf	none	clr	reduced	none	clr	limma	wilcox	metabR=limma; taxaR=wilcox	model=rf | metabT=none | taxaT=clr | metabR=limma | taxaR=wilcox	stacked_average	Test	ACCURACY	0.888889	NA	1	NA	NA
/endosome/work/PCDC/shared/IntegratedLearner_202412/A_Integrative_Pipeline_Code/A_Integrative_Pipeline_Scripts/results/performance_csv/Erawijantari_convsgas/Erawijantari_convsgas__model-rf__metabT-none__taxaT-clr__metabR-limma__taxaR-wilcox_run17.csv	Erawijantari_convsgas__model-rf__metabT-none__taxaT-clr__metabR-limma__taxaR-wilcox_run17.csv	Erawijantari_convsgas	17	rf	none	clr	reduced	none	clr	limma	wilcox	metabR=limma; taxaR=wilcox	model=rf | metabT=none | taxaT=clr | metabR=limma | taxaR=wilcox	stacked_average	Test	KAPPA	0.769231	NA	1	NA	NA
/endosome/work/PCDC/shared/IntegratedLearner_202412/A_Integrative_Pipeline_Code/A_Integrative_Pipeline_Scripts/results/performance_csv/Erawijantari_convsgas/Erawijantari_convsgas__model-rf__metabT-none__taxaT-clr__metabR-limma__taxaR-wilcox_run17.csv	Erawijantari_convsgas__model-rf__metabT-none__taxaT-clr__metabR-limma__taxaR-wilcox_run17.csv	Erawijantari_convsgas	17	rf	none	clr	reduced	none	clr	limma	wilcox	metabR=limma; taxaR=wilcox	model=rf | metabT=none | taxaT=clr | metabR=limma | taxaR=wilcox	stacked_average	Test	AUROC	0.9375	NA	1	NA	NA
/endosome/work/PCDC/shared/IntegratedLearner_202412/A_Integrative_Pipeline_Code/A_Integrative_Pipeline_Scripts/results/performance_csv/Erawijantari_convsgas/Erawijantari_convsgas__model-rf__metabT-none__taxaT-clr__metabR-limma__taxaR-wilcox_run17.csv	Erawijantari_convsgas__model-rf__metabT-none__taxaT-clr__metabR-limma__taxaR-wilcox_run17.csv	Erawijantari_convsgas	17	rf	none	clr	reduced	none	clr	limma	wilcox	metabR=limma; taxaR=wilcox	model=rf | metabT=none | taxaT=clr | metabR=limma | taxaR=wilcox	stacked_average	Test	AUPRC	0.939386	NA	1	NA	NA
/endosome/work/PCDC/shared/IntegratedLearner_202412/A_Integrative_Pipeline_Code/A_Integrative_Pipeline_Scripts/results/performance_csv/Erawijantari_convsgas/Erawijantari_convsgas__model-rf__metabT-none__taxaT-clr__metabR-limma__taxaR-wilcox_run17.csv	Erawijantari_convsgas__model-rf__metabT-none__taxaT-clr__metabR-limma__taxaR-wilcox_run17.csv	Erawijantari_convsgas	17	rf	none	clr	reduced	none	clr	limma	wilcox	metabR=limma; taxaR=wilcox	model=rf | metabT=none | taxaT=clr | metabR=limma | taxaR=wilcox	stacked_average	Test	SENSITIVITY	1	NA	1	NA	NA
/endosome/work/PCDC/shared/IntegratedLearner_202412/A_Integrative_Pipeline_Code/A_Integrative_Pipeline_Scripts/results/performance_csv/Erawijantari_convsgas/Erawijantari_convsgas__model-rf__metabT-none__taxaT-clr__metabR-limma__taxaR-wilcox_run17.csv	Erawijantari_convsgas__model-rf__metabT-none__taxaT-clr__metabR-limma__taxaR-wilcox_run17.csv	Erawijantari_convsgas	17	rf	none	clr	reduced	none	clr	limma	wilcox	metabR=limma; taxaR=wilcox	model=rf | metabT=none | taxaT=clr | metabR=limma | taxaR=wilcox	stacked_average	Test	SPECIFICITY	0.75	NA	1	NA	NA
/endosome/work/PCDC/shared/IntegratedLearner_202412/A_Integrative_Pipeline_Code/A_Integrative_Pipeline_Scripts/results/performance_csv/Erawijantari_convsgas/Erawijantari_convsgas__model-rf__metabT-none__taxaT-clr__metabR-limma__taxaR-wilcox_run17.csv	Erawijantari_convsgas__model-rf__metabT-none__taxaT-clr__metabR-limma__taxaR-wilcox_run17.csv	Erawijantari_convsgas	17	rf	none	clr	reduced	none	clr	limma	wilcox	metabR=limma; taxaR=wilcox	model=rf | metabT=none | taxaT=clr | metabR=limma | taxaR=wilcox	stacked_average	Test	PRECISION	0.833333	NA	1	NA	NA
/endosome/work/PCDC/shared/IntegratedLearner_202412/A_Integrative_Pipeline_Code/A_Integrative_Pipeline_Scripts/results/performance_csv/Erawijantari_convsgas/Erawijantari_convsgas__model-rf__metabT-none__taxaT-clr__metabR-limma__taxaR-wilcox_run17.csv	Erawijantari_convsgas__model-rf__metabT-none__taxaT-clr__metabR-limma__taxaR-wilcox_run17.csv	Erawijantari_convsgas	17	rf	none	clr	reduced	none	clr	limma	wilcox	metabR=limma; taxaR=wilcox	model=rf | metabT=none | taxaT=clr | metabR=limma | taxaR=wilcox	stacked_average	Test	F1	0.909091	NA	1	NA	NA
/endosome/work/PCDC/shared/IntegratedLearner_202412/A_Integrative_Pipeline_Code/A_Integrative_Pipeline_Scripts/results/performance_csv/Erawijantari_convsgas/Erawijantari_convsgas__model-rf__metabT-none__taxaT-clr__metabR-limma__taxaR-wilcox_run17.csv	Erawijantari_convsgas__model-rf__metabT-none__taxaT-clr__metabR-limma__taxaR-wilcox_run17.csv	Erawijantari_convsgas	17	rf	none	clr	reduced	none	clr	limma	wilcox	metabR=limma; taxaR=wilcox	model=rf | metabT=none | taxaT=clr | metabR=limma | taxaR=wilcox	stacked_average	Test	BALANCED_ACCURACY	0.875	NA	1	NA	NA
/endosome/work/PCDC/shared/IntegratedLearner_202412/A_Integrative_Pipeline_Code/A_Integrative_Pipeline_Scripts/results/performance_csv/Erawijantari_convsgas/Erawijantari_convsgas__model-rf__metabT-none__taxaT-clr__metabR-limma__taxaR-wilcox_run17.csv	Erawijantari_convsgas__model-rf__metabT-none__taxaT-clr__metabR-limma__taxaR-wilcox_run17.csv	Erawijantari_convsgas	17	rf	none	clr	reduced	none	clr	limma	wilcox	metabR=limma; taxaR=wilcox	model=rf | metabT=none | taxaT=clr | metabR=limma | taxaR=wilcox	stacked_nnls	Train	ACCURACY	NA	NA	0	NA	NA
/endosome/work/PCDC/shared/IntegratedLearner_202412/A_Integrative_Pipeline_Code/A_Integrative_Pipeline_Scripts/results/performance_csv/Erawijantari_convsgas/Erawijantari_convsgas__model-rf__metabT-none__taxaT-clr__metabR-limma__taxaR-wilcox_run17.csv	Erawijantari_convsgas__model-rf__metabT-none__taxaT-clr__metabR-limma__taxaR-wilcox_run17.csv	Erawijantari_convsgas	17	rf	none	clr	reduced	none	clr	limma	wilcox	metabR=limma; taxaR=wilcox	model=rf | metabT=none | taxaT=clr | metabR=limma | taxaR=wilcox	stacked_nnls	Train	KAPPA	NA	NA	0	NA	NA
/endosome/work/PCDC/shared/IntegratedLearner_202412/A_Integrative_Pipeline_Code/A_Integrative_Pipeline_Scripts/results/performance_csv/Erawijantari_convsgas/Erawijantari_convsgas__model-rf__metabT-none__taxaT-clr__metabR-limma__taxaR-wilcox_run17.csv	Erawijantari_convsgas__model-rf__metabT-none__taxaT-clr__metabR-limma__taxaR-wilcox_run17.csv	Erawijantari_convsgas	17	rf	none	clr	reduced	none	clr	limma	wilcox	metabR=limma; taxaR=wilcox	model=rf | metabT=none | taxaT=clr | metabR=limma | taxaR=wilcox	stacked_nnls	Train	AUROC	NA	NA	0	NA	NA
/endosome/work/PCDC/shared/IntegratedLearner_202412/A_Integrative_Pipeline_Code/A_Integrative_Pipeline_Scripts/results/performance_csv/Erawijantari_convsgas/Erawijantari_convsgas__model-rf__metabT-none__taxaT-clr__metabR-limma__taxaR-wilcox_run17.csv	Erawijantari_convsgas__model-rf__metabT-none__taxaT-clr__metabR-limma__taxaR-wilcox_run17.csv	Erawijantari_convsgas	17	rf	none	clr	reduced	none	clr	limma	wilcox	metabR=limma; taxaR=wilcox	model=rf | metabT=none | taxaT=clr | metabR=limma | taxaR=wilcox	stacked_nnls	Train	AUPRC	NA	NA	0	NA	NA
/endosome/work/PCDC/shared/IntegratedLearner_202412/A_Integrative_Pipeline_Code/A_Integrative_Pipeline_Scripts/results/performance_csv/Erawijantari_convsgas/Erawijantari_convsgas__model-rf__metabT-none__taxaT-clr__metabR-limma__taxaR-wilcox_run17.csv	Erawijantari_convsgas__model-rf__metabT-none__taxaT-clr__metabR-limma__taxaR-wilcox_run17.csv	Erawijantari_convsgas	17	rf	none	clr	reduced	none	clr	limma	wilcox	metabR=limma; taxaR=wilcox	model=rf | metabT=none | taxaT=clr | metabR=limma | taxaR=wilcox	stacked_nnls	Train	SENSITIVITY	NA	NA	0	NA	NA
/endosome/work/PCDC/shared/IntegratedLearner_202412/A_Integrative_Pipeline_Code/A_Integrative_Pipeline_Scripts/results/performance_csv/Erawijantari_convsgas/Erawijantari_convsgas__model-rf__metabT-none__taxaT-clr__metabR-limma__taxaR-wilcox_run17.csv	Erawijantari_convsgas__model-rf__metabT-none__taxaT-clr__metabR-limma__taxaR-wilcox_run17.csv	Erawijantari_convsgas	17	rf	none	clr	reduced	none	clr	limma	wilcox	metabR=limma; taxaR=wilcox	model=rf | metabT=none | taxaT=clr | metabR=limma | taxaR=wilcox	stacked_nnls	Train	SPECIFICITY	NA	NA	0	NA	NA
/endosome/work/PCDC/shared/IntegratedLearner_202412/A_Integrative_Pipeline_Code/A_Integrative_Pipeline_Scripts/results/performance_csv/Erawijantari_convsgas/Erawijantari_convsgas__model-rf__metabT-none__taxaT-clr__metabR-limma__taxaR-wilcox_run17.csv	Erawijantari_convsgas__model-rf__metabT-none__taxaT-clr__metabR-limma__taxaR-wilcox_run17.csv	Erawijantari_convsgas	17	rf	none	clr	reduced	none	clr	limma	wilcox	metabR=limma; taxaR=wilcox	model=rf | metabT=none | taxaT=clr | metabR=limma | taxaR=wilcox	stacked_nnls	Train	PRECISION	NA	NA	0	NA	NA
/endosome/work/PCDC/shared/IntegratedLearner_202412/A_Integrative_Pipeline_Code/A_Integrative_Pipeline_Scripts/results/performance_csv/Erawijantari_convsgas/Erawijantari_convsgas__model-rf__metabT-none__taxaT-clr__metabR-limma__taxaR-wilcox_run17.csv	Erawijantari_convsgas__model-rf__metabT-none__taxaT-clr__metabR-limma__taxaR-wilcox_run17.csv	Erawijantari_convsgas	17	rf	none	clr	reduced	none	clr	limma	wilcox	metabR=limma; taxaR=wilcox	model=rf | metabT=none | taxaT=clr | metabR=limma | taxaR=wilcox	stacked_nnls	Train	F1	NA	NA	0	NA	NA
/endosome/work/PCDC/shared/IntegratedLearner_202412/A_Integrative_Pipeline_Code/A_Integrative_Pipeline_Scripts/results/performance_csv/Erawijantari_convsgas/Erawijantari_convsgas__model-rf__metabT-none__taxaT-clr__metabR-limma__taxaR-wilcox_run17.csv	Erawijantari_convsgas__model-rf__metabT-none__taxaT-clr__metabR-limma__taxaR-wilcox_run17.csv	Erawijantari_convsgas	17	rf	none	clr	reduced	none	clr	limma	wilcox	metabR=limma; taxaR=wilcox	model=rf | metabT=none | taxaT=clr | metabR=limma | taxaR=wilcox	stacked_nnls	Train	BALANCED_ACCURACY	NA	NA	0	NA	NA
/endosome/work/PCDC/shared/IntegratedLearner_202412/A_Integrative_Pipeline_Code/A_Integrative_Pipeline_Scripts/results/performance_csv/Erawijantari_convsgas/Erawijantari_convsgas__model-rf__metabT-none__taxaT-clr__metabR-limma__taxaR-wilcox_run17.csv	Erawijantari_convsgas__model-rf__metabT-none__taxaT-clr__metabR-limma__taxaR-wilcox_run17.csv	Erawijantari_convsgas	17	rf	none	clr	reduced	none	clr	limma	wilcox	metabR=limma; taxaR=wilcox	model=rf | metabT=none | taxaT=clr | metabR=limma | taxaR=wilcox	stacked_nnls	Test	ACCURACY	0.722222	NA	1	NA	NA
/endosome/work/PCDC/shared/IntegratedLearner_202412/A_Integrative_Pipeline_Code/A_Integrative_Pipeline_Scripts/results/performance_csv/Erawijantari_convsgas/Erawijantari_convsgas__model-rf__metabT-none__taxaT-clr__metabR-limma__taxaR-wilcox_run17.csv	Erawijantari_convsgas__model-rf__metabT-none__taxaT-clr__metabR-limma__taxaR-wilcox_run17.csv	Erawijantari_convsgas	17	rf	none	clr	reduced	none	clr	limma	wilcox	metabR=limma; taxaR=wilcox	model=rf | metabT=none | taxaT=clr | metabR=limma | taxaR=wilcox	stacked_nnls	Test	KAPPA	0.4	NA	1	NA	NA
/endosome/work/PCDC/shared/IntegratedLearner_202412/A_Integrative_Pipeline_Code/A_Integrative_Pipeline_Scripts/results/performance_csv/Erawijantari_convsgas/Erawijantari_convsgas__model-rf__metabT-none__taxaT-clr__metabR-limma__taxaR-wilcox_run17.csv	Erawijantari_convsgas__model-rf__metabT-none__taxaT-clr__metabR-limma__taxaR-wilcox_run17.csv	Erawijantari_convsgas	17	rf	none	clr	reduced	none	clr	limma	wilcox	metabR=limma; taxaR=wilcox	model=rf | metabT=none | taxaT=clr | metabR=limma | taxaR=wilcox	stacked_nnls	Test	AUROC	0.9	NA	1	NA	NA
/endosome/work/PCDC/shared/IntegratedLearner_202412/A_Integrative_Pipeline_Code/A_Integrative_Pipeline_Scripts/results/performance_csv/Erawijantari_convsgas/Erawijantari_convsgas__model-rf__metabT-none__taxaT-clr__metabR-limma__taxaR-wilcox_run17.csv	Erawijantari_convsgas__model-rf__metabT-none__taxaT-clr__metabR-limma__taxaR-wilcox_run17.csv	Erawijantari_convsgas	17	rf	none	clr	reduced	none	clr	limma	wilcox	metabR=limma; taxaR=wilcox	model=rf | metabT=none | taxaT=clr | metabR=limma | taxaR=wilcox	stacked_nnls	Test	AUPRC	0.930223	NA	1	NA	NA
/endosome/work/PCDC/shared/IntegratedLearner_202412/A_Integrative_Pipeline_Code/A_Integrative_Pipeline_Scripts/results/performance_csv/Erawijantari_convsgas/Erawijantari_convsgas__model-rf__metabT-none__taxaT-clr__metabR-limma__taxaR-wilcox_run17.csv	Erawijantari_convsgas__model-rf__metabT-none__taxaT-clr__metabR-limma__taxaR-wilcox_run17.csv	Erawijantari_convsgas	17	rf	none	clr	reduced	none	clr	limma	wilcox	metabR=limma; taxaR=wilcox	model=rf | metabT=none | taxaT=clr | metabR=limma | taxaR=wilcox	stacked_nnls	Test	SENSITIVITY	1	NA	1	NA	NA
/endosome/work/PCDC/shared/IntegratedLearner_202412/A_Integrative_Pipeline_Code/A_Integrative_Pipeline_Scripts/results/performance_csv/Erawijantari_convsgas/Erawijantari_convsgas__model-rf__metabT-none__taxaT-clr__metabR-limma__taxaR-wilcox_run17.csv	Erawijantari_convsgas__model-rf__metabT-none__taxaT-clr__metabR-limma__taxaR-wilcox_run17.csv	Erawijantari_convsgas	17	rf	none	clr	reduced	none	clr	limma	wilcox	metabR=limma; taxaR=wilcox	model=rf | metabT=none | taxaT=clr | metabR=limma | taxaR=wilcox	stacked_nnls	Test	SPECIFICITY	0.375	NA	1	NA	NA
/endosome/work/PCDC/shared/IntegratedLearner_202412/A_Integrative_Pipeline_Code/A_Integrative_Pipeline_Scripts/results/performance_csv/Erawijantari_convsgas/Erawijantari_convsgas__model-rf__metabT-none__taxaT-clr__metabR-limma__taxaR-wilcox_run17.csv	Erawijantari_convsgas__model-rf__metabT-none__taxaT-clr__metabR-limma__taxaR-wilcox_run17.csv	Erawijantari_convsgas	17	rf	none	clr	reduced	none	clr	limma	wilcox	metabR=limma; taxaR=wilcox	model=rf | metabT=none | taxaT=clr | metabR=limma | taxaR=wilcox	stacked_nnls	Test	PRECISION	0.666667	NA	1	NA	NA
/endosome/work/PCDC/shared/IntegratedLearner_202412/A_Integrative_Pipeline_Code/A_Integrative_Pipeline_Scripts/results/performance_csv/Erawijantari_convsgas/Erawijantari_convsgas__model-rf__metabT-none__taxaT-clr__metabR-limma__taxaR-wilcox_run17.csv	Erawijantari_convsgas__model-rf__metabT-none__taxaT-clr__metabR-limma__taxaR-wilcox_run17.csv	Erawijantari_convsgas	17	rf	none	clr	reduced	none	clr	limma	wilcox	metabR=limma; taxaR=wilcox	model=rf | metabT=none | taxaT=clr | metabR=limma | taxaR=wilcox	stacked_nnls	Test	F1	0.8	NA	1	NA	NA
/endosome/work/PCDC/shared/IntegratedLearner_202412/A_Integrative_Pipeline_Code/A_Integrative_Pipeline_Scripts/results/performance_csv/Erawijantari_convsgas/Erawijantari_convsgas__model-rf__metabT-none__taxaT-clr__metabR-limma__taxaR-wilcox_run17.csv	Erawijantari_convsgas__model-rf__metabT-none__taxaT-clr__metabR-limma__taxaR-wilcox_run17.csv	Erawijantari_convsgas	17	rf	none	clr	reduced	none	clr	limma	wilcox	metabR=limma; taxaR=wilcox	model=rf | metabT=none | taxaT=clr | metabR=limma | taxaR=wilcox	stacked_nnls	Test	BALANCED_ACCURACY	0.6875	NA	1	NA	NA
/endosome/work/PCDC/shared/IntegratedLearner_202412/A_Integrative_Pipeline_Code/A_Integrative_Pipeline_Scripts/results/performance_csv/Erawijantari_convsgas/Erawijantari_convsgas__model-rf__metabT-none__taxaT-clr__metabR-limma__taxaR-wilcox_run17.csv	Erawijantari_convsgas__model-rf__metabT-none__taxaT-clr__metabR-limma__taxaR-wilcox_run17.csv	Erawijantari_convsgas	17	rf	none	clr	reduced	none	clr	limma	wilcox	metabR=limma; taxaR=wilcox	model=rf | metabT=none | taxaT=clr | metabR=limma | taxaR=wilcox	stacked_sparse	Train	ACCURACY	NA	NA	0	NA	NA
/endosome/work/PCDC/shared/IntegratedLearner_202412/A_Integrative_Pipeline_Code/A_Integrative_Pipeline_Scripts/results/performance_csv/Erawijantari_convsgas/Erawijantari_convsgas__model-rf__metabT-none__taxaT-clr__metabR-limma__taxaR-wilcox_run17.csv	Erawijantari_convsgas__model-rf__metabT-none__taxaT-clr__metabR-limma__taxaR-wilcox_run17.csv	Erawijantari_convsgas	17	rf	none	clr	reduced	none	clr	limma	wilcox	metabR=limma; taxaR=wilcox	model=rf | metabT=none | taxaT=clr | metabR=limma | taxaR=wilcox	stacked_sparse	Train	KAPPA	NA	NA	0	NA	NA
/endosome/work/PCDC/shared/IntegratedLearner_202412/A_Integrative_Pipeline_Code/A_Integrative_Pipeline_Scripts/results/performance_csv/Erawijantari_convsgas/Erawijantari_convsgas__model-rf__metabT-none__taxaT-clr__metabR-limma__taxaR-wilcox_run17.csv	Erawijantari_convsgas__model-rf__metabT-none__taxaT-clr__metabR-limma__taxaR-wilcox_run17.csv	Erawijantari_convsgas	17	rf	none	clr	reduced	none	clr	limma	wilcox	metabR=limma; taxaR=wilcox	model=rf | metabT=none | taxaT=clr | metabR=limma | taxaR=wilcox	stacked_sparse	Train	AUROC	NA	NA	0	NA	NA
/endosome/work/PCDC/shared/IntegratedLearner_202412/A_Integrative_Pipeline_Code/A_Integrative_Pipeline_Scripts/results/performance_csv/Erawijantari_convsgas/Erawijantari_convsgas__model-rf__metabT-none__taxaT-clr__metabR-limma__taxaR-wilcox_run17.csv	Erawijantari_convsgas__model-rf__metabT-none__taxaT-clr__metabR-limma__taxaR-wilcox_run17.csv	Erawijantari_convsgas	17	rf	none	clr	reduced	none	clr	limma	wilcox	metabR=limma; taxaR=wilcox	model=rf | metabT=none | taxaT=clr | metabR=limma | taxaR=wilcox	stacked_sparse	Train	AUPRC	NA	NA	0	NA	NA
/endosome/work/PCDC/shared/IntegratedLearner_202412/A_Integrative_Pipeline_Code/A_Integrative_Pipeline_Scripts/results/performance_csv/Erawijantari_convsgas/Erawijantari_convsgas__model-rf__metabT-none__taxaT-clr__metabR-limma__taxaR-wilcox_run17.csv	Erawijantari_convsgas__model-rf__metabT-none__taxaT-clr__metabR-limma__taxaR-wilcox_run17.csv	Erawijantari_convsgas	17	rf	none	clr	reduced	none	clr	limma	wilcox	metabR=limma; taxaR=wilcox	model=rf | metabT=none | taxaT=clr | metabR=limma | taxaR=wilcox	stacked_sparse	Train	SENSITIVITY	NA	NA	0	NA	NA
/endosome/work/PCDC/shared/IntegratedLearner_202412/A_Integrative_Pipeline_Code/A_Integrative_Pipeline_Scripts/results/performance_csv/Erawijantari_convsgas/Erawijantari_convsgas__model-rf__metabT-none__taxaT-clr__metabR-limma__taxaR-wilcox_run17.csv	Erawijantari_convsgas__model-rf__metabT-none__taxaT-clr__metabR-limma__taxaR-wilcox_run17.csv	Erawijantari_convsgas	17	rf	none	clr	reduced	none	clr	limma	wilcox	metabR=limma; taxaR=wilcox	model=rf | metabT=none | taxaT=clr | metabR=limma | taxaR=wilcox	stacked_sparse	Train	SPECIFICITY	NA	NA	0	NA	NA
/endosome/work/PCDC/shared/IntegratedLearner_202412/A_Integrative_Pipeline_Code/A_Integrative_Pipeline_Scripts/results/performance_csv/Erawijantari_convsgas/Erawijantari_convsgas__model-rf__metabT-none__taxaT-clr__metabR-limma__taxaR-wilcox_run17.csv	Erawijantari_convsgas__model-rf__metabT-none__taxaT-clr__metabR-limma__taxaR-wilcox_run17.csv	Erawijantari_convsgas	17	rf	none	clr	reduced	none	clr	limma	wilcox	metabR=limma; taxaR=wilcox	model=rf | metabT=none | taxaT=clr | metabR=limma | taxaR=wilcox	stacked_sparse	Train	PRECISION	NA	NA	0	NA	NA
/endosome/work/PCDC/shared/IntegratedLearner_202412/A_Integrative_Pipeline_Code/A_Integrative_Pipeline_Scripts/results/performance_csv/Erawijantari_convsgas/Erawijantari_convsgas__model-rf__metabT-none__taxaT-clr__metabR-limma__taxaR-wilcox_run17.csv	Erawijantari_convsgas__model-rf__metabT-none__taxaT-clr__metabR-limma__taxaR-wilcox_run17.csv	Erawijantari_convsgas	17	rf	none	clr	reduced	none	clr	limma	wilcox	metabR=limma; taxaR=wilcox	model=rf | metabT=none | taxaT=clr | metabR=limma | taxaR=wilcox	stacked_sparse	Train	F1	NA	NA	0	NA	NA
/endosome/work/PCDC/shared/IntegratedLearner_202412/A_Integrative_Pipeline_Code/A_Integrative_Pipeline_Scripts/results/performance_csv/Erawijantari_convsgas/Erawijantari_convsgas__model-rf__metabT-none__taxaT-clr__metabR-limma__taxaR-wilcox_run17.csv	Erawijantari_convsgas__model-rf__metabT-none__taxaT-clr__metabR-limma__taxaR-wilcox_run17.csv	Erawijantari_convsgas	17	rf	none	clr	reduced	none	clr	limma	wilcox	metabR=limma; taxaR=wilcox	model=rf | metabT=none | taxaT=clr | metabR=limma | taxaR=wilcox	stacked_sparse	Train	BALANCED_ACCURACY	NA	NA	0	NA	NA
/endosome/work/PCDC/shared/IntegratedLearner_202412/A_Integrative_Pipeline_Code/A_Integrative_Pipeline_Scripts/results/performance_csv/Erawijantari_convsgas/Erawijantari_convsgas__model-rf__metabT-none__taxaT-clr__metabR-limma__taxaR-wilcox_run17.csv	Erawijantari_convsgas__model-rf__metabT-none__taxaT-clr__metabR-limma__taxaR-wilcox_run17.csv	Erawijantari_convsgas	17	rf	none	clr	reduced	none	clr	limma	wilcox	metabR=limma; taxaR=wilcox	model=rf | metabT=none | taxaT=clr | metabR=limma | taxaR=wilcox	stacked_sparse	Test	ACCURACY	0.833333	NA	1	NA	NA
/endosome/work/PCDC/shared/IntegratedLearner_202412/A_Integrative_Pipeline_Code/A_Integrative_Pipeline_Scripts/results/performance_csv/Erawijantari_convsgas/Erawijantari_convsgas__model-rf__metabT-none__taxaT-clr__metabR-limma__taxaR-wilcox_run17.csv	Erawijantari_convsgas__model-rf__metabT-none__taxaT-clr__metabR-limma__taxaR-wilcox_run17.csv	Erawijantari_convsgas	17	rf	none	clr	reduced	none	clr	limma	wilcox	metabR=limma; taxaR=wilcox	model=rf | metabT=none | taxaT=clr | metabR=limma | taxaR=wilcox	stacked_sparse	Test	KAPPA	0.658228	NA	1	NA	NA
/endosome/work/PCDC/shared/IntegratedLearner_202412/A_Integrative_Pipeline_Code/A_Integrative_Pipeline_Scripts/results/performance_csv/Erawijantari_convsgas/Erawijantari_convsgas__model-rf__metabT-none__taxaT-clr__metabR-limma__taxaR-wilcox_run17.csv	Erawijantari_convsgas__model-rf__metabT-none__taxaT-clr__metabR-limma__taxaR-wilcox_run17.csv	Erawijantari_convsgas	17	rf	none	clr	reduced	none	clr	limma	wilcox	metabR=limma; taxaR=wilcox	model=rf | metabT=none | taxaT=clr | metabR=limma | taxaR=wilcox	stacked_sparse	Test	AUROC	0.9375	NA	1	NA	NA
/endosome/work/PCDC/shared/IntegratedLearner_202412/A_Integrative_Pipeline_Code/A_Integrative_Pipeline_Scripts/results/performance_csv/Erawijantari_convsgas/Erawijantari_convsgas__model-rf__metabT-none__taxaT-clr__metabR-limma__taxaR-wilcox_run17.csv	Erawijantari_convsgas__model-rf__metabT-none__taxaT-clr__metabR-limma__taxaR-wilcox_run17.csv	Erawijantari_convsgas	17	rf	none	clr	reduced	none	clr	limma	wilcox	metabR=limma; taxaR=wilcox	model=rf | metabT=none | taxaT=clr | metabR=limma | taxaR=wilcox	stacked_sparse	Test	AUPRC	0.94693	NA	1	NA	NA
/endosome/work/PCDC/shared/IntegratedLearner_202412/A_Integrative_Pipeline_Code/A_Integrative_Pipeline_Scripts/results/performance_csv/Erawijantari_convsgas/Erawijantari_convsgas__model-rf__metabT-none__taxaT-clr__metabR-limma__taxaR-wilcox_run17.csv	Erawijantari_convsgas__model-rf__metabT-none__taxaT-clr__metabR-limma__taxaR-wilcox_run17.csv	Erawijantari_convsgas	17	rf	none	clr	reduced	none	clr	limma	wilcox	metabR=limma; taxaR=wilcox	model=rf | metabT=none | taxaT=clr | metabR=limma | taxaR=wilcox	stacked_sparse	Test	SENSITIVITY	0.9	NA	1	NA	NA
/endosome/work/PCDC/shared/IntegratedLearner_202412/A_Integrative_Pipeline_Code/A_Integrative_Pipeline_Scripts/results/performance_csv/Erawijantari_convsgas/Erawijantari_convsgas__model-rf__metabT-none__taxaT-clr__metabR-limma__taxaR-wilcox_run17.csv	Erawijantari_convsgas__model-rf__metabT-none__taxaT-clr__metabR-limma__taxaR-wilcox_run17.csv	Erawijantari_convsgas	17	rf	none	clr	reduced	none	clr	limma	wilcox	metabR=limma; taxaR=wilcox	model=rf | metabT=none | taxaT=clr | metabR=limma | taxaR=wilcox	stacked_sparse	Test	SPECIFICITY	0.75	NA	1	NA	NA
/endosome/work/PCDC/shared/IntegratedLearner_202412/A_Integrative_Pipeline_Code/A_Integrative_Pipeline_Scripts/results/performance_csv/Erawijantari_convsgas/Erawijantari_convsgas__model-rf__metabT-none__taxaT-clr__metabR-limma__taxaR-wilcox_run17.csv	Erawijantari_convsgas__model-rf__metabT-none__taxaT-clr__metabR-limma__taxaR-wilcox_run17.csv	Erawijantari_convsgas	17	rf	none	clr	reduced	none	clr	limma	wilcox	metabR=limma; taxaR=wilcox	model=rf | metabT=none | taxaT=clr | metabR=limma | taxaR=wilcox	stacked_sparse	Test	PRECISION	0.818182	NA	1	NA	NA
/endosome/work/PCDC/shared/IntegratedLearner_202412/A_Integrative_Pipeline_Code/A_Integrative_Pipeline_Scripts/results/performance_csv/Erawijantari_convsgas/Erawijantari_convsgas__model-rf__metabT-none__taxaT-clr__metabR-limma__taxaR-wilcox_run17.csv	Erawijantari_convsgas__model-rf__metabT-none__taxaT-clr__metabR-limma__taxaR-wilcox_run17.csv	Erawijantari_convsgas	17	rf	none	clr	reduced	none	clr	limma	wilcox	metabR=limma; taxaR=wilcox	model=rf | metabT=none | taxaT=clr | metabR=limma | taxaR=wilcox	stacked_sparse	Test	F1	0.857143	NA	1	NA	NA
/endosome/work/PCDC/shared/IntegratedLearner_202412/A_Integrative_Pipeline_Code/A_Integrative_Pipeline_Scripts/results/performance_csv/Erawijantari_convsgas/Erawijantari_convsgas__model-rf__metabT-none__taxaT-clr__metabR-limma__taxaR-wilcox_run17.csv	Erawijantari_convsgas__model-rf__metabT-none__taxaT-clr__metabR-limma__taxaR-wilcox_run17.csv	Erawijantari_convsgas	17	rf	none	clr	reduced	none	clr	limma	wilcox	metabR=limma; taxaR=wilcox	model=rf | metabT=none | taxaT=clr | metabR=limma | taxaR=wilcox	stacked_sparse	Test	BALANCED_ACCURACY	0.825	NA	1	NA	NA
/endosome/work/PCDC/shared/IntegratedLearner_202412/A_Integrative_Pipeline_Code/A_Integrative_Pipeline_Scripts/results/performance_csv/Erawijantari_convsgas/Erawijantari_convsgas__model-rf__metabT-none__taxaT-clr__metabR-limma__taxaR-wilcox_run17.csv	Erawijantari_convsgas__model-rf__metabT-none__taxaT-clr__metabR-limma__taxaR-wilcox_run17.csv	Erawijantari_convsgas	17	rf	none	clr	reduced	none	clr	limma	wilcox	metabR=limma; taxaR=wilcox	model=rf | metabT=none | taxaT=clr | metabR=limma | taxaR=wilcox	stacked_pls	Train	ACCURACY	NA	NA	0	NA	NA
/endosome/work/PCDC/shared/IntegratedLearner_202412/A_Integrative_Pipeline_Code/A_Integrative_Pipeline_Scripts/results/performance_csv/Erawijantari_convsgas/Erawijantari_convsgas__model-rf__metabT-none__taxaT-clr__metabR-limma__taxaR-wilcox_run17.csv	Erawijantari_convsgas__model-rf__metabT-none__taxaT-clr__metabR-limma__taxaR-wilcox_run17.csv	Erawijantari_convsgas	17	rf	none	clr	reduced	none	clr	limma	wilcox	metabR=limma; taxaR=wilcox	model=rf | metabT=none | taxaT=clr | metabR=limma | taxaR=wilcox	stacked_pls	Train	KAPPA	NA	NA	0	NA	NA
