## Additional File 2 for "Trends in Machine Learning and Feature Selection Stability for Human Gut Microbiome (Shotgun Metagenomics) and Metabolomics Matched Datasets" (part 207 of 575)

### Sheet: Era_Gastrectomy_Performance (continued)
Erawijantari Control vs. Gastrectomy Performance Output
/endosome/work/PCDC/shared/IntegratedLearner_202412/A_Integrative_Pipeline_Code/A_Integrative_Pipeline_Scripts/results/performance_csv/Erawijantari_convsgas/Erawijantari_convsgas__model-rf__metabT-none__taxaT-clr__metabR-limma__taxaR-wilcox_run17.csv	Erawijantari_convsgas__model-rf__metabT-none__taxaT-clr__metabR-limma__taxaR-wilcox_run17.csv	Erawijantari_convsgas	17	rf	none	clr	reduced	none	clr	limma	wilcox	metabR=limma; taxaR=wilcox	model=rf | metabT=none | taxaT=clr | metabR=limma | taxaR=wilcox	stacked_pls	Train	AUROC	NA	NA	0	NA	NA
/endosome/work/PCDC/shared/IntegratedLearner_202412/A_Integrative_Pipeline_Code/A_Integrative_Pipeline_Scripts/results/performance_csv/Erawijantari_convsgas/Erawijantari_convsgas__model-rf__metabT-none__taxaT-clr__metabR-limma__taxaR-wilcox_run17.csv	Erawijantari_convsgas__model-rf__metabT-none__taxaT-clr__metabR-limma__taxaR-wilcox_run17.csv	Erawijantari_convsgas	17	rf	none	clr	reduced	none	clr	limma	wilcox	metabR=limma; taxaR=wilcox	model=rf | metabT=none | taxaT=clr | metabR=limma | taxaR=wilcox	stacked_pls	Train	AUPRC	NA	NA	0	NA	NA
/endosome/work/PCDC/shared/IntegratedLearner_202412/A_Integrative_Pipeline_Code/A_Integrative_Pipeline_Scripts/results/performance_csv/Erawijantari_convsgas/Erawijantari_convsgas__model-rf__metabT-none__taxaT-clr__metabR-limma__taxaR-wilcox_run17.csv	Erawijantari_convsgas__model-rf__metabT-none__taxaT-clr__metabR-limma__taxaR-wilcox_run17.csv	Erawijantari_convsgas	17	rf	none	clr	reduced	none	clr	limma	wilcox	metabR=limma; taxaR=wilcox	model=rf | metabT=none | taxaT=clr | metabR=limma | taxaR=wilcox	stacked_pls	Train	SENSITIVITY	NA	NA	0	NA	NA
/endosome/work/PCDC/shared/IntegratedLearner_202412/A_Integrative_Pipeline_Code/A_Integrative_Pipeline_Scripts/results/performance_csv/Erawijantari_convsgas/Erawijantari_convsgas__model-rf__metabT-none__taxaT-clr__metabR-limma__taxaR-wilcox_run17.csv	Erawijantari_convsgas__model-rf__metabT-none__taxaT-clr__metabR-limma__taxaR-wilcox_run17.csv	Erawijantari_convsgas	17	rf	none	clr	reduced	none	clr	limma	wilcox	metabR=limma; taxaR=wilcox	model=rf | metabT=none | taxaT=clr | metabR=limma | taxaR=wilcox	stacked_pls	Train	SPECIFICITY	NA	NA	0	NA	NA
/endosome/work/PCDC/shared/IntegratedLearner_202412/A_Integrative_Pipeline_Code/A_Integrative_Pipeline_Scripts/results/performance_csv/Erawijantari_convsgas/Erawijantari_convsgas__model-rf__metabT-none__taxaT-clr__metabR-limma__taxaR-wilcox_run17.csv	Erawijantari_convsgas__model-rf__metabT-none__taxaT-clr__metabR-limma__taxaR-wilcox_run17.csv	Erawijantari_convsgas	17	rf	none	clr	reduced	none	clr	limma	wilcox	metabR=limma; taxaR=wilcox	model=rf | metabT=none | taxaT=clr | metabR=limma | taxaR=wilcox	stacked_pls	Train	PRECISION	NA	NA	0	NA	NA
/endosome/work/PCDC/shared/IntegratedLearner_202412/A_Integrative_Pipeline_Code/A_Integrative_Pipeline_Scripts/results/performance_csv/Erawijantari_convsgas/Erawijantari_convsgas__model-rf__metabT-none__taxaT-clr__metabR-limma__taxaR-wilcox_run17.csv	Erawijantari_convsgas__model-rf__metabT-none__taxaT-clr__metabR-limma__taxaR-wilcox_run17.csv	Erawijantari_convsgas	17	rf	none	clr	reduced	none	clr	limma	wilcox	metabR=limma; taxaR=wilcox	model=rf | metabT=none | taxaT=clr | metabR=limma | taxaR=wilcox	stacked_pls	Train	F1	NA	NA	0	NA	NA
/endosome/work/PCDC/shared/IntegratedLearner_202412/A_Integrative_Pipeline_Code/A_Integrative_Pipeline_Scripts/results/performance_csv/Erawijantari_convsgas/Erawijantari_convsgas__model-rf__metabT-none__taxaT-clr__metabR-limma__taxaR-wilcox_run17.csv	Erawijantari_convsgas__model-rf__metabT-none__taxaT-clr__metabR-limma__taxaR-wilcox_run17.csv	Erawijantari_convsgas	17	rf	none	clr	reduced	none	clr	limma	wilcox	metabR=limma; taxaR=wilcox	model=rf | metabT=none | taxaT=clr | metabR=limma | taxaR=wilcox	stacked_pls	Train	BALANCED_ACCURACY	NA	NA	0	NA	NA
/endosome/work/PCDC/shared/IntegratedLearner_202412/A_Integrative_Pipeline_Code/A_Integrative_Pipeline_Scripts/results/performance_csv/Erawijantari_convsgas/Erawijantari_convsgas__model-rf__metabT-none__taxaT-clr__metabR-limma__taxaR-wilcox_run17.csv	Erawijantari_convsgas__model-rf__metabT-none__taxaT-clr__metabR-limma__taxaR-wilcox_run17.csv	Erawijantari_convsgas	17	rf	none	clr	reduced	none	clr	limma	wilcox	metabR=limma; taxaR=wilcox	model=rf | metabT=none | taxaT=clr | metabR=limma | taxaR=wilcox	stacked_pls	Test	ACCURACY	0.888889	NA	1	NA	NA
/endosome/work/PCDC/shared/IntegratedLearner_202412/A_Integrative_Pipeline_Code/A_Integrative_Pipeline_Scripts/results/performance_csv/Erawijantari_convsgas/Erawijantari_convsgas__model-rf__metabT-none__taxaT-clr__metabR-limma__taxaR-wilcox_run17.csv	Erawijantari_convsgas__model-rf__metabT-none__taxaT-clr__metabR-limma__taxaR-wilcox_run17.csv	Erawijantari_convsgas	17	rf	none	clr	reduced	none	clr	limma	wilcox	metabR=limma; taxaR=wilcox	model=rf | metabT=none | taxaT=clr | metabR=limma | taxaR=wilcox	stacked_pls	Test	KAPPA	0.769231	NA	1	NA	NA
/endosome/work/PCDC/shared/IntegratedLearner_202412/A_Integrative_Pipeline_Code/A_Integrative_Pipeline_Scripts/results/performance_csv/Erawijantari_convsgas/Erawijantari_convsgas__model-rf__metabT-none__taxaT-clr__metabR-limma__taxaR-wilcox_run17.csv	Erawijantari_convsgas__model-rf__metabT-none__taxaT-clr__metabR-limma__taxaR-wilcox_run17.csv	Erawijantari_convsgas	17	rf	none	clr	reduced	none	clr	limma	wilcox	metabR=limma; taxaR=wilcox	model=rf | metabT=none | taxaT=clr | metabR=limma | taxaR=wilcox	stacked_pls	Test	AUROC	0.9375	NA	1	NA	NA
/endosome/work/PCDC/shared/IntegratedLearner_202412/A_Integrative_Pipeline_Code/A_Integrative_Pipeline_Scripts/results/performance_csv/Erawijantari_convsgas/Erawijantari_convsgas__model-rf__metabT-none__taxaT-clr__metabR-limma__taxaR-wilcox_run17.csv	Erawijantari_convsgas__model-rf__metabT-none__taxaT-clr__metabR-limma__taxaR-wilcox_run17.csv	Erawijantari_convsgas	17	rf	none	clr	reduced	none	clr	limma	wilcox	metabR=limma; taxaR=wilcox	model=rf | metabT=none | taxaT=clr | metabR=limma | taxaR=wilcox	stacked_pls	Test	AUPRC	0.94693	NA	1	NA	NA
/endosome/work/PCDC/shared/IntegratedLearner_202412/A_Integrative_Pipeline_Code/A_Integrative_Pipeline_Scripts/results/performance_csv/Erawijantari_convsgas/Erawijantari_convsgas__model-rf__metabT-none__taxaT-clr__metabR-limma__taxaR-wilcox_run17.csv	Erawijantari_convsgas__model-rf__metabT-none__taxaT-clr__metabR-limma__taxaR-wilcox_run17.csv	Erawijantari_convsgas	17	rf	none	clr	reduced	none	clr	limma	wilcox	metabR=limma; taxaR=wilcox	model=rf | metabT=none | taxaT=clr | metabR=limma | taxaR=wilcox	stacked_pls	Test	SENSITIVITY	1	NA	1	NA	NA
/endosome/work/PCDC/shared/IntegratedLearner_202412/A_Integrative_Pipeline_Code/A_Integrative_Pipeline_Scripts/results/performance_csv/Erawijantari_convsgas/Erawijantari_convsgas__model-rf__metabT-none__taxaT-clr__metabR-limma__taxaR-wilcox_run17.csv	Erawijantari_convsgas__model-rf__metabT-none__taxaT-clr__metabR-limma__taxaR-wilcox_run17.csv	Erawijantari_convsgas	17	rf	none	clr	reduced	none	clr	limma	wilcox	metabR=limma; taxaR=wilcox	model=rf | metabT=none | taxaT=clr | metabR=limma | taxaR=wilcox	stacked_pls	Test	SPECIFICITY	0.75	NA	1	NA	NA
/endosome/work/PCDC/shared/IntegratedLearner_202412/A_Integrative_Pipeline_Code/A_Integrative_Pipeline_Scripts/results/performance_csv/Erawijantari_convsgas/Erawijantari_convsgas__model-rf__metabT-none__taxaT-clr__metabR-limma__taxaR-wilcox_run17.csv	Erawijantari_convsgas__model-rf__metabT-none__taxaT-clr__metabR-limma__taxaR-wilcox_run17.csv	Erawijantari_convsgas	17	rf	none	clr	reduced	none	clr	limma	wilcox	metabR=limma; taxaR=wilcox	model=rf | metabT=none | taxaT=clr | metabR=limma | taxaR=wilcox	stacked_pls	Test	PRECISION	0.833333	NA	1	NA	NA
/endosome/work/PCDC/shared/IntegratedLearner_202412/A_Integrative_Pipeline_Code/A_Integrative_Pipeline_Scripts/results/performance_csv/Erawijantari_convsgas/Erawijantari_convsgas__model-rf__metabT-none__taxaT-clr__metabR-limma__taxaR-wilcox_run17.csv	Erawijantari_convsgas__model-rf__metabT-none__taxaT-clr__metabR-limma__taxaR-wilcox_run17.csv	Erawijantari_convsgas	17	rf	none	clr	reduced	none	clr	limma	wilcox	metabR=limma; taxaR=wilcox	model=rf | metabT=none | taxaT=clr | metabR=limma | taxaR=wilcox	stacked_pls	Test	F1	0.909091	NA	1	NA	NA
/endosome/work/PCDC/shared/IntegratedLearner_202412/A_Integrative_Pipeline_Code/A_Integrative_Pipeline_Scripts/results/performance_csv/Erawijantari_convsgas/Erawijantari_convsgas__model-rf__metabT-none__taxaT-clr__metabR-limma__taxaR-wilcox_run17.csv	Erawijantari_convsgas__model-rf__metabT-none__taxaT-clr__metabR-limma__taxaR-wilcox_run17.csv	Erawijantari_convsgas	17	rf	none	clr	reduced	none	clr	limma	wilcox	metabR=limma; taxaR=wilcox	model=rf | metabT=none | taxaT=clr | metabR=limma | taxaR=wilcox	stacked_pls	Test	BALANCED_ACCURACY	0.875	NA	1	NA	NA
/endosome/work/PCDC/shared/IntegratedLearner_202412/A_Integrative_Pipeline_Code/A_Integrative_Pipeline_Scripts/results/performance_csv/Erawijantari_convsgas/Erawijantari_convsgas__model-rf__metabT-none__taxaT-clr__metabR-limma__taxaR-wilcox_run18.csv	Erawijantari_convsgas__model-rf__metabT-none__taxaT-clr__metabR-limma__taxaR-wilcox_run18.csv	Erawijantari_convsgas	18	rf	none	clr	reduced	none	clr	limma	wilcox	metabR=limma; taxaR=wilcox	model=rf | metabT=none | taxaT=clr | metabR=limma | taxaR=wilcox	metabolomics	Train	ACCURACY	0.841032	0.087411	15	0.792625	0.889438
/endosome/work/PCDC/shared/IntegratedLearner_202412/A_Integrative_Pipeline_Code/A_Integrative_Pipeline_Scripts/results/performance_csv/Erawijantari_convsgas/Erawijantari_convsgas__model-rf__metabT-none__taxaT-clr__metabR-limma__taxaR-wilcox_run18.csv	Erawijantari_convsgas__model-rf__metabT-none__taxaT-clr__metabR-limma__taxaR-wilcox_run18.csv	Erawijantari_convsgas	18	rf	none	clr	reduced	none	clr	limma	wilcox	metabR=limma; taxaR=wilcox	model=rf | metabT=none | taxaT=clr | metabR=limma | taxaR=wilcox	metabolomics	Train	KAPPA	0.663878	0.188589	15	0.559441	0.768315
/endosome/work/PCDC/shared/IntegratedLearner_202412/A_Integrative_Pipeline_Code/A_Integrative_Pipeline_Scripts/results/performance_csv/Erawijantari_convsgas/Erawijantari_convsgas__model-rf__metabT-none__taxaT-clr__metabR-limma__taxaR-wilcox_run18.csv	Erawijantari_convsgas__model-rf__metabT-none__taxaT-clr__metabR-limma__taxaR-wilcox_run18.csv	Erawijantari_convsgas	18	rf	none	clr	reduced	none	clr	limma	wilcox	metabR=limma; taxaR=wilcox	model=rf | metabT=none | taxaT=clr | metabR=limma | taxaR=wilcox	metabolomics	Train	AUROC	0.916424	0.0725841	15	0.876228	0.95662
/endosome/work/PCDC/shared/IntegratedLearner_202412/A_Integrative_Pipeline_Code/A_Integrative_Pipeline_Scripts/results/performance_csv/Erawijantari_convsgas/Erawijantari_convsgas__model-rf__metabT-none__taxaT-clr__metabR-limma__taxaR-wilcox_run18.csv	Erawijantari_convsgas__model-rf__metabT-none__taxaT-clr__metabR-limma__taxaR-wilcox_run18.csv	Erawijantari_convsgas	18	rf	none	clr	reduced	none	clr	limma	wilcox	metabR=limma; taxaR=wilcox	model=rf | metabT=none | taxaT=clr | metabR=limma | taxaR=wilcox	metabolomics	Train	AUPRC	0.933556	0.0603806	15	0.900118	0.966994
/endosome/work/PCDC/shared/IntegratedLearner_202412/A_Integrative_Pipeline_Code/A_Integrative_Pipeline_Scripts/results/performance_csv/Erawijantari_convsgas/Erawijantari_convsgas__model-rf__metabT-none__taxaT-clr__metabR-limma__taxaR-wilcox_run18.csv	Erawijantari_convsgas__model-rf__metabT-none__taxaT-clr__metabR-limma__taxaR-wilcox_run18.csv	Erawijantari_convsgas	18	rf	none	clr	reduced	none	clr	limma	wilcox	metabR=limma; taxaR=wilcox	model=rf | metabT=none | taxaT=clr | metabR=limma | taxaR=wilcox	metabolomics	Train	SENSITIVITY	0.962963	0.0542167	15	0.932939	0.992987
/endosome/work/PCDC/shared/IntegratedLearner_202412/A_Integrative_Pipeline_Code/A_Integrative_Pipeline_Scripts/results/performance_csv/Erawijantari_convsgas/Erawijantari_convsgas__model-rf__metabT-none__taxaT-clr__metabR-limma__taxaR-wilcox_run18.csv	Erawijantari_convsgas__model-rf__metabT-none__taxaT-clr__metabR-limma__taxaR-wilcox_run18.csv	Erawijantari_convsgas	18	rf	none	clr	reduced	none	clr	limma	wilcox	metabR=limma; taxaR=wilcox	model=rf | metabT=none | taxaT=clr | metabR=limma | taxaR=wilcox	metabolomics	Train	SPECIFICITY	0.684127	0.182323	15	0.58316	0.785094
/endosome/work/PCDC/shared/IntegratedLearner_202412/A_Integrative_Pipeline_Code/A_Integrative_Pipeline_Scripts/results/performance_csv/Erawijantari_convsgas/Erawijantari_convsgas__model-rf__metabT-none__taxaT-clr__metabR-limma__taxaR-wilcox_run18.csv	Erawijantari_convsgas__model-rf__metabT-none__taxaT-clr__metabR-limma__taxaR-wilcox_run18.csv	Erawijantari_convsgas	18	rf	none	clr	reduced	none	clr	limma	wilcox	metabR=limma; taxaR=wilcox	model=rf | metabT=none | taxaT=clr | metabR=limma | taxaR=wilcox	metabolomics	Train	PRECISION	0.807501	0.0977175	15	0.753386	0.861615
/endosome/work/PCDC/shared/IntegratedLearner_202412/A_Integrative_Pipeline_Code/A_Integrative_Pipeline_Scripts/results/performance_csv/Erawijantari_convsgas/Erawijantari_convsgas__model-rf__metabT-none__taxaT-clr__metabR-limma__taxaR-wilcox_run18.csv	Erawijantari_convsgas__model-rf__metabT-none__taxaT-clr__metabR-limma__taxaR-wilcox_run18.csv	Erawijantari_convsgas	18	rf	none	clr	reduced	none	clr	limma	wilcox	metabR=limma; taxaR=wilcox	model=rf | metabT=none | taxaT=clr | metabR=limma | taxaR=wilcox	metabolomics	Train	F1	0.875047	0.0643573	15	0.839407	0.910687
/endosome/work/PCDC/shared/IntegratedLearner_202412/A_Integrative_Pipeline_Code/A_Integrative_Pipeline_Scripts/results/performance_csv/Erawijantari_convsgas/Erawijantari_convsgas__model-rf__metabT-none__taxaT-clr__metabR-limma__taxaR-wilcox_run18.csv	Erawijantari_convsgas__model-rf__metabT-none__taxaT-clr__metabR-limma__taxaR-wilcox_run18.csv	Erawijantari_convsgas	18	rf	none	clr	reduced	none	clr	limma	wilcox	metabR=limma; taxaR=wilcox	model=rf | metabT=none | taxaT=clr | metabR=limma | taxaR=wilcox	metabolomics	Train	BALANCED_ACCURACY	0.823545	0.096422	15	0.770148	0.876942
/endosome/work/PCDC/shared/IntegratedLearner_202412/A_Integrative_Pipeline_Code/A_Integrative_Pipeline_Scripts/results/performance_csv/Erawijantari_convsgas/Erawijantari_convsgas__model-rf__metabT-none__taxaT-clr__metabR-limma__taxaR-wilcox_run18.csv	Erawijantari_convsgas__model-rf__metabT-none__taxaT-clr__metabR-limma__taxaR-wilcox_run18.csv	Erawijantari_convsgas	18	rf	none	clr	reduced	none	clr	limma	wilcox	metabR=limma; taxaR=wilcox	model=rf | metabT=none | taxaT=clr | metabR=limma | taxaR=wilcox	metabolomics	Test	ACCURACY	0.833333	NA	1	NA	NA
/endosome/work/PCDC/shared/IntegratedLearner_202412/A_Integrative_Pipeline_Code/A_Integrative_Pipeline_Scripts/results/performance_csv/Erawijantari_convsgas/Erawijantari_convsgas__model-rf__metabT-none__taxaT-clr__metabR-limma__taxaR-wilcox_run18.csv	Erawijantari_convsgas__model-rf__metabT-none__taxaT-clr__metabR-limma__taxaR-wilcox_run18.csv	Erawijantari_convsgas	18	rf	none	clr	reduced	none	clr	limma	wilcox	metabR=limma; taxaR=wilcox	model=rf | metabT=none | taxaT=clr | metabR=limma | taxaR=wilcox	metabolomics	Test	KAPPA	0.666667	NA	1	NA	NA
/endosome/work/PCDC/shared/IntegratedLearner_202412/A_Integrative_Pipeline_Code/A_Integrative_Pipeline_Scripts/results/performance_csv/Erawijantari_convsgas/Erawijantari_convsgas__model-rf__metabT-none__taxaT-clr__metabR-limma__taxaR-wilcox_run18.csv	Erawijantari_convsgas__model-rf__metabT-none__taxaT-clr__metabR-limma__taxaR-wilcox_run18.csv	Erawijantari_convsgas	18	rf	none	clr	reduced	none	clr	limma	wilcox	metabR=limma; taxaR=wilcox	model=rf | metabT=none | taxaT=clr | metabR=limma | taxaR=wilcox	metabolomics	Test	AUROC	0.95	NA	1	NA	NA
/endosome/work/PCDC/shared/IntegratedLearner_202412/A_Integrative_Pipeline_Code/A_Integrative_Pipeline_Scripts/results/performance_csv/Erawijantari_convsgas/Erawijantari_convsgas__model-rf__metabT-none__taxaT-clr__metabR-limma__taxaR-wilcox_run18.csv	Erawijantari_convsgas__model-rf__metabT-none__taxaT-clr__metabR-limma__taxaR-wilcox_run18.csv	Erawijantari_convsgas	18	rf	none	clr	reduced	none	clr	limma	wilcox	metabR=limma; taxaR=wilcox	model=rf | metabT=none | taxaT=clr | metabR=limma | taxaR=wilcox	metabolomics	Test	AUPRC	0.965451	NA	1	NA	NA
/endosome/work/PCDC/shared/IntegratedLearner_202412/A_Integrative_Pipeline_Code/A_Integrative_Pipeline_Scripts/results/performance_csv/Erawijantari_convsgas/Erawijantari_convsgas__model-rf__metabT-none__taxaT-clr__metabR-limma__taxaR-wilcox_run18.csv	Erawijantari_convsgas__model-rf__metabT-none__taxaT-clr__metabR-limma__taxaR-wilcox_run18.csv	Erawijantari_convsgas	18	rf	none	clr	reduced	none	clr	limma	wilcox	metabR=limma; taxaR=wilcox	model=rf | metabT=none | taxaT=clr | metabR=limma | taxaR=wilcox	metabolomics	Test	SENSITIVITY	0.8	NA	1	NA	NA
/endosome/work/PCDC/shared/IntegratedLearner_202412/A_Integrative_Pipeline_Code/A_Integrative_Pipeline_Scripts/results/performance_csv/Erawijantari_convsgas/Erawijantari_convsgas__model-rf__metabT-none__taxaT-clr__metabR-limma__taxaR-wilcox_run18.csv	Erawijantari_convsgas__model-rf__metabT-none__taxaT-clr__metabR-limma__taxaR-wilcox_run18.csv	Erawijantari_convsgas	18	rf	none	clr	reduced	none	clr	limma	wilcox	metabR=limma; taxaR=wilcox	model=rf | metabT=none | taxaT=clr | metabR=limma | taxaR=wilcox	metabolomics	Test	SPECIFICITY	0.875	NA	1	NA	NA
/endosome/work/PCDC/shared/IntegratedLearner_202412/A_Integrative_Pipeline_Code/A_Integrative_Pipeline_Scripts/results/performance_csv/Erawijantari_convsgas/Erawijantari_convsgas__model-rf__metabT-none__taxaT-clr__metabR-limma__taxaR-wilcox_run18.csv	Erawijantari_convsgas__model-rf__metabT-none__taxaT-clr__metabR-limma__taxaR-wilcox_run18.csv	Erawijantari_convsgas	18	rf	none	clr	reduced	none	clr	limma	wilcox	metabR=limma; taxaR=wilcox	model=rf | metabT=none | taxaT=clr | metabR=limma | taxaR=wilcox	metabolomics	Test	PRECISION	0.888889	NA	1	NA	NA
/endosome/work/PCDC/shared/IntegratedLearner_202412/A_Integrative_Pipeline_Code/A_Integrative_Pipeline_Scripts/results/performance_csv/Erawijantari_convsgas/Erawijantari_convsgas__model-rf__metabT-none__taxaT-clr__metabR-limma__taxaR-wilcox_run18.csv	Erawijantari_convsgas__model-rf__metabT-none__taxaT-clr__metabR-limma__taxaR-wilcox_run18.csv	Erawijantari_convsgas	18	rf	none	clr	reduced	none	clr	limma	wilcox	metabR=limma; taxaR=wilcox	model=rf | metabT=none | taxaT=clr | metabR=limma | taxaR=wilcox	metabolomics	Test	F1	0.842105	NA	1	NA	NA
/endosome/work/PCDC/shared/IntegratedLearner_202412/A_Integrative_Pipeline_Code/A_Integrative_Pipeline_Scripts/results/performance_csv/Erawijantari_convsgas/Erawijantari_convsgas__model-rf__metabT-none__taxaT-clr__metabR-limma__taxaR-wilcox_run18.csv	Erawijantari_convsgas__model-rf__metabT-none__taxaT-clr__metabR-limma__taxaR-wilcox_run18.csv	Erawijantari_convsgas	18	rf	none	clr	reduced	none	clr	limma	wilcox	metabR=limma; taxaR=wilcox	model=rf | metabT=none | taxaT=clr | metabR=limma | taxaR=wilcox	metabolomics	Test	BALANCED_ACCURACY	0.8375	NA	1	NA	NA
/endosome/work/PCDC/shared/IntegratedLearner_202412/A_Integrative_Pipeline_Code/A_Integrative_Pipeline_Scripts/results/performance_csv/Erawijantari_convsgas/Erawijantari_convsgas__model-rf__metabT-none__taxaT-clr__metabR-limma__taxaR-wilcox_run18.csv	Erawijantari_convsgas__model-rf__metabT-none__taxaT-clr__metabR-limma__taxaR-wilcox_run18.csv	Erawijantari_convsgas	18	rf	none	clr	reduced	none	clr	limma	wilcox	metabR=limma; taxaR=wilcox	model=rf | metabT=none | taxaT=clr | metabR=limma | taxaR=wilcox	mss	Train	ACCURACY	0.773452	0.0953745	15	0.720636	0.826269
/endosome/work/PCDC/shared/IntegratedLearner_202412/A_Integrative_Pipeline_Code/A_Integrative_Pipeline_Scripts/results/performance_csv/Erawijantari_convsgas/Erawijantari_convsgas__model-rf__metabT-none__taxaT-clr__metabR-limma__taxaR-wilcox_run18.csv	Erawijantari_convsgas__model-rf__metabT-none__taxaT-clr__metabR-limma__taxaR-wilcox_run18.csv	Erawijantari_convsgas	18	rf	none	clr	reduced	none	clr	limma	wilcox	metabR=limma; taxaR=wilcox	model=rf | metabT=none | taxaT=clr | metabR=limma | taxaR=wilcox	mss	Train	KAPPA	0.535524	0.191446	15	0.429505	0.641543
/endosome/work/PCDC/shared/IntegratedLearner_202412/A_Integrative_Pipeline_Code/A_Integrative_Pipeline_Scripts/results/performance_csv/Erawijantari_convsgas/Erawijantari_convsgas__model-rf__metabT-none__taxaT-clr__metabR-limma__taxaR-wilcox_run18.csv	Erawijantari_convsgas__model-rf__metabT-none__taxaT-clr__metabR-limma__taxaR-wilcox_run18.csv	Erawijantari_convsgas	18	rf	none	clr	reduced	none	clr	limma	wilcox	metabR=limma; taxaR=wilcox	model=rf | metabT=none | taxaT=clr | metabR=limma | taxaR=wilcox	mss	Train	AUROC	0.86519	0.0870792	15	0.816967	0.913412
/endosome/work/PCDC/shared/IntegratedLearner_202412/A_Integrative_Pipeline_Code/A_Integrative_Pipeline_Scripts/results/performance_csv/Erawijantari_convsgas/Erawijantari_convsgas__model-rf__metabT-none__taxaT-clr__metabR-limma__taxaR-wilcox_run18.csv	Erawijantari_convsgas__model-rf__metabT-none__taxaT-clr__metabR-limma__taxaR-wilcox_run18.csv	Erawijantari_convsgas	18	rf	none	clr	reduced	none	clr	limma	wilcox	metabR=limma; taxaR=wilcox	model=rf | metabT=none | taxaT=clr | metabR=limma | taxaR=wilcox	mss	Train	AUPRC	0.896942	0.0771828	15	0.854199	0.939684
/endosome/work/PCDC/shared/IntegratedLearner_202412/A_Integrative_Pipeline_Code/A_Integrative_Pipeline_Scripts/results/performance_csv/Erawijantari_convsgas/Erawijantari_convsgas__model-rf__metabT-none__taxaT-clr__metabR-limma__taxaR-wilcox_run18.csv	Erawijantari_convsgas__model-rf__metabT-none__taxaT-clr__metabR-limma__taxaR-wilcox_run18.csv	Erawijantari_convsgas	18	rf	none	clr	reduced	none	clr	limma	wilcox	metabR=limma; taxaR=wilcox	model=rf | metabT=none | taxaT=clr | metabR=limma | taxaR=wilcox	mss	Train	SENSITIVITY	0.824074	0.139845	15	0.746631	0.901517
/endosome/work/PCDC/shared/IntegratedLearner_202412/A_Integrative_Pipeline_Code/A_Integrative_Pipeline_Scripts/results/performance_csv/Erawijantari_convsgas/Erawijantari_convsgas__model-rf__metabT-none__taxaT-clr__metabR-limma__taxaR-wilcox_run18.csv	Erawijantari_convsgas__model-rf__metabT-none__taxaT-clr__metabR-limma__taxaR-wilcox_run18.csv	Erawijantari_convsgas	18	rf	none	clr	reduced	none	clr	limma	wilcox	metabR=limma; taxaR=wilcox	model=rf | metabT=none | taxaT=clr | metabR=limma | taxaR=wilcox	mss	Train	SPECIFICITY	0.706349	0.135486	15	0.631319	0.781379
/endosome/work/PCDC/shared/IntegratedLearner_202412/A_Integrative_Pipeline_Code/A_Integrative_Pipeline_Scripts/results/performance_csv/Erawijantari_convsgas/Erawijantari_convsgas__model-rf__metabT-none__taxaT-clr__metabR-limma__taxaR-wilcox_run18.csv	Erawijantari_convsgas__model-rf__metabT-none__taxaT-clr__metabR-limma__taxaR-wilcox_run18.csv	Erawijantari_convsgas	18	rf	none	clr	reduced	none	clr	limma	wilcox	metabR=limma; taxaR=wilcox	model=rf | metabT=none | taxaT=clr | metabR=limma | taxaR=wilcox	mss	Train	PRECISION	0.787744	0.0849106	15	0.740722	0.834766
/endosome/work/PCDC/shared/IntegratedLearner_202412/A_Integrative_Pipeline_Code/A_Integrative_Pipeline_Scripts/results/performance_csv/Erawijantari_convsgas/Erawijantari_convsgas__model-rf__metabT-none__taxaT-clr__metabR-limma__taxaR-wilcox_run18.csv	Erawijantari_convsgas__model-rf__metabT-none__taxaT-clr__metabR-limma__taxaR-wilcox_run18.csv	Erawijantari_convsgas	18	rf	none	clr	reduced	none	clr	limma	wilcox	metabR=limma; taxaR=wilcox	model=rf | metabT=none | taxaT=clr | metabR=limma | taxaR=wilcox	mss	Train	F1	0.79979	0.0972232	15	0.74595	0.853631
/endosome/work/PCDC/shared/IntegratedLearner_202412/A_Integrative_Pipeline_Code/A_Integrative_Pipeline_Scripts/results/performance_csv/Erawijantari_convsgas/Erawijantari_convsgas__model-rf__metabT-none__taxaT-clr__metabR-limma__taxaR-wilcox_run18.csv	Erawijantari_convsgas__model-rf__metabT-none__taxaT-clr__metabR-limma__taxaR-wilcox_run18.csv	Erawijantari_convsgas	18	rf	none	clr	reduced	none	clr	limma	wilcox	metabR=limma; taxaR=wilcox	model=rf | metabT=none | taxaT=clr | metabR=limma | taxaR=wilcox	mss	Train	BALANCED_ACCURACY	0.765212	0.0951271	15	0.712532	0.817891
/endosome/work/PCDC/shared/IntegratedLearner_202412/A_Integrative_Pipeline_Code/A_Integrative_Pipeline_Scripts/results/performance_csv/Erawijantari_convsgas/Erawijantari_convsgas__model-rf__metabT-none__taxaT-clr__metabR-limma__taxaR-wilcox_run18.csv	Erawijantari_convsgas__model-rf__metabT-none__taxaT-clr__metabR-limma__taxaR-wilcox_run18.csv	Erawijantari_convsgas	18	rf	none	clr	reduced	none	clr	limma	wilcox	metabR=limma; taxaR=wilcox	model=rf | metabT=none | taxaT=clr | metabR=limma | taxaR=wilcox	mss	Test	ACCURACY	0.777778	NA	1	NA	NA
/endosome/work/PCDC/shared/IntegratedLearner_202412/A_Integrative_Pipeline_Code/A_Integrative_Pipeline_Scripts/results/performance_csv/Erawijantari_convsgas/Erawijantari_convsgas__model-rf__metabT-none__taxaT-clr__metabR-limma__taxaR-wilcox_run18.csv	Erawijantari_convsgas__model-rf__metabT-none__taxaT-clr__metabR-limma__taxaR-wilcox_run18.csv	Erawijantari_convsgas	18	rf	none	clr	reduced	none	clr	limma	wilcox	metabR=limma; taxaR=wilcox	model=rf | metabT=none | taxaT=clr | metabR=limma | taxaR=wilcox	mss	Test	KAPPA	0.538462	NA	1	NA	NA
/endosome/work/PCDC/shared/IntegratedLearner_202412/A_Integrative_Pipeline_Code/A_Integrative_Pipeline_Scripts/results/performance_csv/Erawijantari_convsgas/Erawijantari_convsgas__model-rf__metabT-none__taxaT-clr__metabR-limma__taxaR-wilcox_run18.csv	Erawijantari_convsgas__model-rf__metabT-none__taxaT-clr__metabR-limma__taxaR-wilcox_run18.csv	Erawijantari_convsgas	18	rf	none	clr	reduced	none	clr	limma	wilcox	metabR=limma; taxaR=wilcox	model=rf | metabT=none | taxaT=clr | metabR=limma | taxaR=wilcox	mss	Test	AUROC	0.9	NA	1	NA	NA
/endosome/work/PCDC/shared/IntegratedLearner_202412/A_Integrative_Pipeline_Code/A_Integrative_Pipeline_Scripts/results/performance_csv/Erawijantari_convsgas/Erawijantari_convsgas__model-rf__metabT-none__taxaT-clr__metabR-limma__taxaR-wilcox_run18.csv	Erawijantari_convsgas__model-rf__metabT-none__taxaT-clr__metabR-limma__taxaR-wilcox_run18.csv	Erawijantari_convsgas	18	rf	none	clr	reduced	none	clr	limma	wilcox	metabR=limma; taxaR=wilcox	model=rf | metabT=none | taxaT=clr | metabR=limma | taxaR=wilcox	mss	Test	AUPRC	0.928812	NA	1	NA	NA
/endosome/work/PCDC/shared/IntegratedLearner_202412/A_Integrative_Pipeline_Code/A_Integrative_Pipeline_Scripts/results/performance_csv/Erawijantari_convsgas/Erawijantari_convsgas__model-rf__metabT-none__taxaT-clr__metabR-limma__taxaR-wilcox_run18.csv	Erawijantari_convsgas__model-rf__metabT-none__taxaT-clr__metabR-limma__taxaR-wilcox_run18.csv	Erawijantari_convsgas	18	rf	none	clr	reduced	none	clr	limma	wilcox	metabR=limma; taxaR=wilcox	model=rf | metabT=none | taxaT=clr | metabR=limma | taxaR=wilcox	mss	Test	SENSITIVITY	0.9	NA	1	NA	NA
/endosome/work/PCDC/shared/IntegratedLearner_202412/A_Integrative_Pipeline_Code/A_Integrative_Pipeline_Scripts/results/performance_csv/Erawijantari_convsgas/Erawijantari_convsgas__model-rf__metabT-none__taxaT-clr__metabR-limma__taxaR-wilcox_run18.csv	Erawijantari_convsgas__model-rf__metabT-none__taxaT-clr__metabR-limma__taxaR-wilcox_run18.csv	Erawijantari_convsgas	18	rf	none	clr	reduced	none	clr	limma	wilcox	metabR=limma; taxaR=wilcox	model=rf | metabT=none | taxaT=clr | metabR=limma | taxaR=wilcox	mss	Test	SPECIFICITY	0.625	NA	1	NA	NA
/endosome/work/PCDC/shared/IntegratedLearner_202412/A_Integrative_Pipeline_Code/A_Integrative_Pipeline_Scripts/results/performance_csv/Erawijantari_convsgas/Erawijantari_convsgas__model-rf__metabT-none__taxaT-clr__metabR-limma__taxaR-wilcox_run18.csv	Erawijantari_convsgas__model-rf__metabT-none__taxaT-clr__metabR-limma__taxaR-wilcox_run18.csv	Erawijantari_convsgas	18	rf	none	clr	reduced	none	clr	limma	wilcox	metabR=limma; taxaR=wilcox	model=rf | metabT=none | taxaT=clr | metabR=limma | taxaR=wilcox	mss	Test	PRECISION	0.75	NA	1	NA	NA
/endosome/work/PCDC/shared/IntegratedLearner_202412/A_Integrative_Pipeline_Code/A_Integrative_Pipeline_Scripts/results/performance_csv/Erawijantari_convsgas/Erawijantari_convsgas__model-rf__metabT-none__taxaT-clr__metabR-limma__taxaR-wilcox_run18.csv	Erawijantari_convsgas__model-rf__metabT-none__taxaT-clr__metabR-limma__taxaR-wilcox_run18.csv	Erawijantari_convsgas	18	rf	none	clr	reduced	none	clr	limma	wilcox	metabR=limma; taxaR=wilcox	model=rf | metabT=none | taxaT=clr | metabR=limma | taxaR=wilcox	mss	Test	F1	0.818182	NA	1	NA	NA
/endosome/work/PCDC/shared/IntegratedLearner_202412/A_Integrative_Pipeline_Code/A_Integrative_Pipeline_Scripts/results/performance_csv/Erawijantari_convsgas/Erawijantari_convsgas__model-rf__metabT-none__taxaT-clr__metabR-limma__taxaR-wilcox_run18.csv	Erawijantari_convsgas__model-rf__metabT-none__taxaT-clr__metabR-limma__taxaR-wilcox_run18.csv	Erawijantari_convsgas	18	rf	none	clr	reduced	none	clr	limma	wilcox	metabR=limma; taxaR=wilcox	model=rf | metabT=none | taxaT=clr | metabR=limma | taxaR=wilcox	mss	Test	BALANCED_ACCURACY	0.7625	NA	1	NA	NA
/endosome/work/PCDC/shared/IntegratedLearner_202412/A_Integrative_Pipeline_Code/A_Integrative_Pipeline_Scripts/results/performance_csv/Erawijantari_convsgas/Erawijantari_convsgas__model-rf__metabT-none__taxaT-clr__metabR-limma__taxaR-wilcox_run18.csv	Erawijantari_convsgas__model-rf__metabT-none__taxaT-clr__metabR-limma__taxaR-wilcox_run18.csv	Erawijantari_convsgas	18	rf	none	clr	reduced	none	clr	limma	wilcox	metabR=limma; taxaR=wilcox	model=rf | metabT=none | taxaT=clr | metabR=limma | taxaR=wilcox	concat_none	Train	ACCURACY	0.799008	0.110808	15	0.737644	0.860371
/endosome/work/PCDC/shared/IntegratedLearner_202412/A_Integrative_Pipeline_Code/A_Integrative_Pipeline_Scripts/results/performance_csv/Erawijantari_convsgas/Erawijantari_convsgas__model-rf__metabT-none__taxaT-clr__metabR-limma__taxaR-wilcox_run18.csv	Erawijantari_convsgas__model-rf__metabT-none__taxaT-clr__metabR-limma__taxaR-wilcox_run18.csv	Erawijantari_convsgas	18	rf	none	clr	reduced	none	clr	limma	wilcox	metabR=limma; taxaR=wilcox	model=rf | metabT=none | taxaT=clr | metabR=limma | taxaR=wilcox	concat_none	Train	KAPPA	0.587966	0.226138	15	0.462735	0.713198
/endosome/work/PCDC/shared/IntegratedLearner_202412/A_Integrative_Pipeline_Code/A_Integrative_Pipeline_Scripts/results/performance_csv/Erawijantari_convsgas/Erawijantari_convsgas__model-rf__metabT-none__taxaT-clr__metabR-limma__taxaR-wilcox_run18.csv	Erawijantari_convsgas__model-rf__metabT-none__taxaT-clr__metabR-limma__taxaR-wilcox_run18.csv	Erawijantari_convsgas	18	rf	none	clr	reduced	none	clr	limma	wilcox	metabR=limma; taxaR=wilcox	model=rf | metabT=none | taxaT=clr | metabR=limma | taxaR=wilcox	concat_none	Train	AUROC	0.889903	0.0784173	15	0.846477	0.933329
/endosome/work/PCDC/shared/IntegratedLearner_202412/A_Integrative_Pipeline_Code/A_Integrative_Pipeline_Scripts/results/performance_csv/Erawijantari_convsgas/Erawijantari_convsgas__model-rf__metabT-none__taxaT-clr__metabR-limma__taxaR-wilcox_run18.csv	Erawijantari_convsgas__model-rf__metabT-none__taxaT-clr__metabR-limma__taxaR-wilcox_run18.csv	Erawijantari_convsgas	18	rf	none	clr	reduced	none	clr	limma	wilcox	metabR=limma; taxaR=wilcox	model=rf | metabT=none | taxaT=clr | metabR=limma | taxaR=wilcox	concat_none	Train	AUPRC	0.914006	0.071326	15	0.874507	0.953505
/endosome/work/PCDC/shared/IntegratedLearner_202412/A_Integrative_Pipeline_Code/A_Integrative_Pipeline_Scripts/results/performance_csv/Erawijantari_convsgas/Erawijantari_convsgas__model-rf__metabT-none__taxaT-clr__metabR-limma__taxaR-wilcox_run18.csv	Erawijantari_convsgas__model-rf__metabT-none__taxaT-clr__metabR-limma__taxaR-wilcox_run18.csv	Erawijantari_convsgas	18	rf	none	clr	reduced	none	clr	limma	wilcox	metabR=limma; taxaR=wilcox	model=rf | metabT=none | taxaT=clr | metabR=limma | taxaR=wilcox	concat_none	Train	SENSITIVITY	0.846296	0.139529	15	0.769028	0.923565
/endosome/work/PCDC/shared/IntegratedLearner_202412/A_Integrative_Pipeline_Code/A_Integrative_Pipeline_Scripts/results/performance_csv/Erawijantari_convsgas/Erawijantari_convsgas__model-rf__metabT-none__taxaT-clr__metabR-limma__taxaR-wilcox_run18.csv	Erawijantari_convsgas__model-rf__metabT-none__taxaT-clr__metabR-limma__taxaR-wilcox_run18.csv	Erawijantari_convsgas	18	rf	none	clr	reduced	none	clr	limma	wilcox	metabR=limma; taxaR=wilcox	model=rf | metabT=none | taxaT=clr | metabR=limma | taxaR=wilcox	concat_none	Train	SPECIFICITY	0.736508	0.15071	15	0.653047	0.819968
/endosome/work/PCDC/shared/IntegratedLearner_202412/A_Integrative_Pipeline_Code/A_Integrative_Pipeline_Scripts/results/performance_csv/Erawijantari_convsgas/Erawijantari_convsgas__model-rf__metabT-none__taxaT-clr__metabR-limma__taxaR-wilcox_run18.csv	Erawijantari_convsgas__model-rf__metabT-none__taxaT-clr__metabR-limma__taxaR-wilcox_run18.csv	Erawijantari_convsgas	18	rf	none	clr	reduced	none	clr	limma	wilcox	metabR=limma; taxaR=wilcox	model=rf | metabT=none | taxaT=clr | metabR=limma | taxaR=wilcox	concat_none	Train	PRECISION	0.809141	0.0959982	15	0.755979	0.862303
/endosome/work/PCDC/shared/IntegratedLearner_202412/A_Integrative_Pipeline_Code/A_Integrative_Pipeline_Scripts/results/performance_csv/Erawijantari_convsgas/Erawijantari_convsgas__model-rf__metabT-none__taxaT-clr__metabR-limma__taxaR-wilcox_run18.csv	Erawijantari_convsgas__model-rf__metabT-none__taxaT-clr__metabR-limma__taxaR-wilcox_run18.csv	Erawijantari_convsgas	18	rf	none	clr	reduced	none	clr	limma	wilcox	metabR=limma; taxaR=wilcox	model=rf | metabT=none | taxaT=clr | metabR=limma | taxaR=wilcox	concat_none	Train	F1	0.822301	0.105757	15	0.763735	0.880868
/endosome/work/PCDC/shared/IntegratedLearner_202412/A_Integrative_Pipeline_Code/A_Integrative_Pipeline_Scripts/results/performance_csv/Erawijantari_convsgas/Erawijantari_convsgas__model-rf__metabT-none__taxaT-clr__metabR-limma__taxaR-wilcox_run18.csv	Erawijantari_convsgas__model-rf__metabT-none__taxaT-clr__metabR-limma__taxaR-wilcox_run18.csv	Erawijantari_convsgas	18	rf	none	clr	reduced	none	clr	limma	wilcox	metabR=limma; taxaR=wilcox	model=rf | metabT=none | taxaT=clr | metabR=limma | taxaR=wilcox	concat_none	Train	BALANCED_ACCURACY	0.791402	0.112248	15	0.729241	0.853563
/endosome/work/PCDC/shared/IntegratedLearner_202412/A_Integrative_Pipeline_Code/A_Integrative_Pipeline_Scripts/results/performance_csv/Erawijantari_convsgas/Erawijantari_convsgas__model-rf__metabT-none__taxaT-clr__metabR-limma__taxaR-wilcox_run18.csv	Erawijantari_convsgas__model-rf__metabT-none__taxaT-clr__metabR-limma__taxaR-wilcox_run18.csv	Erawijantari_convsgas	18	rf	none	clr	reduced	none	clr	limma	wilcox	metabR=limma; taxaR=wilcox	model=rf | metabT=none | taxaT=clr | metabR=limma | taxaR=wilcox	concat_none	Test	ACCURACY	0.888889	NA	1	NA	NA
/endosome/work/PCDC/shared/IntegratedLearner_202412/A_Integrative_Pipeline_Code/A_Integrative_Pipeline_Scripts/results/performance_csv/Erawijantari_convsgas/Erawijantari_convsgas__model-rf__metabT-none__taxaT-clr__metabR-limma__taxaR-wilcox_run18.csv	Erawijantari_convsgas__model-rf__metabT-none__taxaT-clr__metabR-limma__taxaR-wilcox_run18.csv	Erawijantari_convsgas	18	rf	none	clr	reduced	none	clr	limma	wilcox	metabR=limma; taxaR=wilcox	model=rf | metabT=none | taxaT=clr | metabR=limma | taxaR=wilcox	concat_none	Test	KAPPA	0.769231	NA	1	NA	NA
/endosome/work/PCDC/shared/IntegratedLearner_202412/A_Integrative_Pipeline_Code/A_Integrative_Pipeline_Scripts/results/performance_csv/Erawijantari_convsgas/Erawijantari_convsgas__model-rf__metabT-none__taxaT-clr__metabR-limma__taxaR-wilcox_run18.csv	Erawijantari_convsgas__model-rf__metabT-none__taxaT-clr__metabR-limma__taxaR-wilcox_run18.csv	Erawijantari_convsgas	18	rf	none	clr	reduced	none	clr	limma	wilcox	metabR=limma; taxaR=wilcox	model=rf | metabT=none | taxaT=clr | metabR=limma | taxaR=wilcox	concat_none	Test	AUROC	0.9625	NA	1	NA	NA
/endosome/work/PCDC/shared/IntegratedLearner_202412/A_Integrative_Pipeline_Code/A_Integrative_Pipeline_Scripts/results/performance_csv/Erawijantari_convsgas/Erawijantari_convsgas__model-rf__metabT-none__taxaT-clr__metabR-limma__taxaR-wilcox_run18.csv	Erawijantari_convsgas__model-rf__metabT-none__taxaT-clr__metabR-limma__taxaR-wilcox_run18.csv	Erawijantari_convsgas	18	rf	none	clr	reduced	none	clr	limma	wilcox	metabR=limma; taxaR=wilcox	model=rf | metabT=none | taxaT=clr | metabR=limma | taxaR=wilcox	concat_none	Test	AUPRC	0.972062	NA	1	NA	NA
/endosome/work/PCDC/shared/IntegratedLearner_202412/A_Integrative_Pipeline_Code/A_Integrative_Pipeline_Scripts/results/performance_csv/Erawijantari_convsgas/Erawijantari_convsgas__model-rf__metabT-none__taxaT-clr__metabR-limma__taxaR-wilcox_run18.csv	Erawijantari_convsgas__model-rf__metabT-none__taxaT-clr__metabR-limma__taxaR-wilcox_run18.csv	Erawijantari_convsgas	18	rf	none	clr	reduced	none	clr	limma	wilcox	metabR=limma; taxaR=wilcox	model=rf | metabT=none | taxaT=clr | metabR=limma | taxaR=wilcox	concat_none	Test	SENSITIVITY	1	NA	1	NA	NA
/endosome/work/PCDC/shared/IntegratedLearner_202412/A_Integrative_Pipeline_Code/A_Integrative_Pipeline_Scripts/results/performance_csv/Erawijantari_convsgas/Erawijantari_convsgas__model-rf__metabT-none__taxaT-clr__metabR-limma__taxaR-wilcox_run18.csv	Erawijantari_convsgas__model-rf__metabT-none__taxaT-clr__metabR-limma__taxaR-wilcox_run18.csv	Erawijantari_convsgas	18	rf	none	clr	reduced	none	clr	limma	wilcox	metabR=limma; taxaR=wilcox	model=rf | metabT=none | taxaT=clr | metabR=limma | taxaR=wilcox	concat_none	Test	SPECIFICITY	0.75	NA	1	NA	NA
/endosome/work/PCDC/shared/IntegratedLearner_202412/A_Integrative_Pipeline_Code/A_Integrative_Pipeline_Scripts/results/performance_csv/Erawijantari_convsgas/Erawijantari_convsgas__model-rf__metabT-none__taxaT-clr__metabR-limma__taxaR-wilcox_run18.csv	Erawijantari_convsgas__model-rf__metabT-none__taxaT-clr__metabR-limma__taxaR-wilcox_run18.csv	Erawijantari_convsgas	18	rf	none	clr	reduced	none	clr	limma	wilcox	metabR=limma; taxaR=wilcox	model=rf | metabT=none | taxaT=clr | metabR=limma | taxaR=wilcox	concat_none	Test	PRECISION	0.833333	NA	1	NA	NA
/endosome/work/PCDC/shared/IntegratedLearner_202412/A_Integrative_Pipeline_Code/A_Integrative_Pipeline_Scripts/results/performance_csv/Erawijantari_convsgas/Erawijantari_convsgas__model-rf__metabT-none__taxaT-clr__metabR-limma__taxaR-wilcox_run18.csv	Erawijantari_convsgas__model-rf__metabT-none__taxaT-clr__metabR-limma__taxaR-wilcox_run18.csv	Erawijantari_convsgas	18	rf	none	clr	reduced	none	clr	limma	wilcox	metabR=limma; taxaR=wilcox	model=rf | metabT=none | taxaT=clr | metabR=limma | taxaR=wilcox	concat_none	Test	F1	0.909091	NA	1	NA	NA
/endosome/work/PCDC/shared/IntegratedLearner_202412/A_Integrative_Pipeline_Code/A_Integrative_Pipeline_Scripts/results/performance_csv/Erawijantari_convsgas/Erawijantari_convsgas__model-rf__metabT-none__taxaT-clr__metabR-limma__taxaR-wilcox_run18.csv	Erawijantari_convsgas__model-rf__metabT-none__taxaT-clr__metabR-limma__taxaR-wilcox_run18.csv	Erawijantari_convsgas	18	rf	none	clr	reduced	none	clr	limma	wilcox	metabR=limma; taxaR=wilcox	model=rf | metabT=none | taxaT=clr | metabR=limma | taxaR=wilcox	concat_none	Test	BALANCED_ACCURACY	0.875	NA	1	NA	NA
/endosome/work/PCDC/shared/IntegratedLearner_202412/A_Integrative_Pipeline_Code/A_Integrative_Pipeline_Scripts/results/performance_csv/Erawijantari_convsgas/Erawijantari_convsgas__model-rf__metabT-none__taxaT-clr__metabR-limma__taxaR-wilcox_run18.csv	Erawijantari_convsgas__model-rf__metabT-none__taxaT-clr__metabR-limma__taxaR-wilcox_run18.csv	Erawijantari_convsgas	18	rf	none	clr	reduced	none	clr	limma	wilcox	metabR=limma; taxaR=wilcox	model=rf | metabT=none | taxaT=clr | metabR=limma | taxaR=wilcox	concat_scaling	Train	ACCURACY	0.808175	0.101523	15	0.751953	0.864396
/endosome/work/PCDC/shared/IntegratedLearner_202412/A_Integrative_Pipeline_Code/A_Integrative_Pipeline_Scripts/results/performance_csv/Erawijantari_convsgas/Erawijantari_convsgas__model-rf__metabT-none__taxaT-clr__metabR-limma__taxaR-wilcox_run18.csv	Erawijantari_convsgas__model-rf__metabT-none__taxaT-clr__metabR-limma__taxaR-wilcox_run18.csv	Erawijantari_convsgas	18	rf	none	clr	reduced	none	clr	limma	wilcox	metabR=limma; taxaR=wilcox	model=rf | metabT=none | taxaT=clr | metabR=limma | taxaR=wilcox	concat_scaling	Train	KAPPA	0.607547	0.209664	15	0.491439	0.723655
/endosome/work/PCDC/shared/IntegratedLearner_202412/A_Integrative_Pipeline_Code/A_Integrative_Pipeline_Scripts/results/performance_csv/Erawijantari_convsgas/Erawijantari_convsgas__model-rf__metabT-none__taxaT-clr__metabR-limma__taxaR-wilcox_run18.csv	Erawijantari_convsgas__model-rf__metabT-none__taxaT-clr__metabR-limma__taxaR-wilcox_run18.csv	Erawijantari_convsgas	18	rf	none	clr	reduced	none	clr	limma	wilcox	metabR=limma; taxaR=wilcox	model=rf | metabT=none | taxaT=clr | metabR=limma | taxaR=wilcox	concat_scaling	Train	AUROC	0.884943	0.0848587	15	0.83795	0.931936
/endosome/work/PCDC/shared/IntegratedLearner_202412/A_Integrative_Pipeline_Code/A_Integrative_Pipeline_Scripts/results/performance_csv/Erawijantari_convsgas/Erawijantari_convsgas__model-rf__metabT-none__taxaT-clr__metabR-limma__taxaR-wilcox_run18.csv	Erawijantari_convsgas__model-rf__metabT-none__taxaT-clr__metabR-limma__taxaR-wilcox_run18.csv	Erawijantari_convsgas	18	rf	none	clr	reduced	none	clr	limma	wilcox	metabR=limma; taxaR=wilcox	model=rf | metabT=none | taxaT=clr | metabR=limma | taxaR=wilcox	concat_scaling	Train	AUPRC	0.910914	0.0733255	15	0.870308	0.95152
/endosome/work/PCDC/shared/IntegratedLearner_202412/A_Integrative_Pipeline_Code/A_Integrative_Pipeline_Scripts/results/performance_csv/Erawijantari_convsgas/Erawijantari_convsgas__model-rf__metabT-none__taxaT-clr__metabR-limma__taxaR-wilcox_run18.csv	Erawijantari_convsgas__model-rf__metabT-none__taxaT-clr__metabR-limma__taxaR-wilcox_run18.csv	Erawijantari_convsgas	18	rf	none	clr	reduced	none	clr	limma	wilcox	metabR=limma; taxaR=wilcox	model=rf | metabT=none | taxaT=clr | metabR=limma | taxaR=wilcox	concat_scaling	Train	SENSITIVITY	0.840741	0.0928535	15	0.78932	0.892161
/endosome/work/PCDC/shared/IntegratedLearner_202412/A_Integrative_Pipeline_Code/A_Integrative_Pipeline_Scripts/results/performance_csv/Erawijantari_convsgas/Erawijantari_convsgas__model-rf__metabT-none__taxaT-clr__metabR-limma__taxaR-wilcox_run18.csv	Erawijantari_convsgas__model-rf__metabT-none__taxaT-clr__metabR-limma__taxaR-wilcox_run18.csv	Erawijantari_convsgas	18	rf	none	clr	reduced	none	clr	limma	wilcox	metabR=limma; taxaR=wilcox	model=rf | metabT=none | taxaT=clr | metabR=limma | taxaR=wilcox	concat_scaling	Train	SPECIFICITY	0.765079	0.148108	15	0.68306	0.847099
/endosome/work/PCDC/shared/IntegratedLearner_202412/A_Integrative_Pipeline_Code/A_Integrative_Pipeline_Scripts/results/performance_csv/Erawijantari_convsgas/Erawijantari_convsgas__model-rf__metabT-none__taxaT-clr__metabR-limma__taxaR-wilcox_run18.csv	Erawijantari_convsgas__model-rf__metabT-none__taxaT-clr__metabR-limma__taxaR-wilcox_run18.csv	Erawijantari_convsgas	18	rf	none	clr	reduced	none	clr	limma	wilcox	metabR=limma; taxaR=wilcox	model=rf | metabT=none | taxaT=clr | metabR=limma | taxaR=wilcox	concat_scaling	Train	PRECISION	0.826217	0.0970293	15	0.772484	0.87995
/endosome/work/PCDC/shared/IntegratedLearner_202412/A_Integrative_Pipeline_Code/A_Integrative_Pipeline_Scripts/results/performance_csv/Erawijantari_convsgas/Erawijantari_convsgas__model-rf__metabT-none__taxaT-clr__metabR-limma__taxaR-wilcox_run18.csv	Erawijantari_convsgas__model-rf__metabT-none__taxaT-clr__metabR-limma__taxaR-wilcox_run18.csv	Erawijantari_convsgas	18	rf	none	clr	reduced	none	clr	limma	wilcox	metabR=limma; taxaR=wilcox	model=rf | metabT=none | taxaT=clr | metabR=limma | taxaR=wilcox	concat_scaling	Train	F1	0.831607	0.0868844	15	0.783492	0.879722
/endosome/work/PCDC/shared/IntegratedLearner_202412/A_Integrative_Pipeline_Code/A_Integrative_Pipeline_Scripts/results/performance_csv/Erawijantari_convsgas/Erawijantari_convsgas__model-rf__metabT-none__taxaT-clr__metabR-limma__taxaR-wilcox_run18.csv	Erawijantari_convsgas__model-rf__metabT-none__taxaT-clr__metabR-limma__taxaR-wilcox_run18.csv	Erawijantari_convsgas	18	rf	none	clr	reduced	none	clr	limma	wilcox	metabR=limma; taxaR=wilcox	model=rf | metabT=none | taxaT=clr | metabR=limma | taxaR=wilcox	concat_scaling	Train	BALANCED_ACCURACY	0.80291	0.105408	15	0.744537	0.861283
/endosome/work/PCDC/shared/IntegratedLearner_202412/A_Integrative_Pipeline_Code/A_Integrative_Pipeline_Scripts/results/performance_csv/Erawijantari_convsgas/Erawijantari_convsgas__model-rf__metabT-none__taxaT-clr__metabR-limma__taxaR-wilcox_run18.csv	Erawijantari_convsgas__model-rf__metabT-none__taxaT-clr__metabR-limma__taxaR-wilcox_run18.csv	Erawijantari_convsgas	18	rf	none	clr	reduced	none	clr	limma	wilcox	metabR=limma; taxaR=wilcox	model=rf | metabT=none | taxaT=clr | metabR=limma | taxaR=wilcox	concat_scaling	Test	ACCURACY	0.888889	NA	1	NA	NA
/endosome/work/PCDC/shared/IntegratedLearner_202412/A_Integrative_Pipeline_Code/A_Integrative_Pipeline_Scripts/results/performance_csv/Erawijantari_convsgas/Erawijantari_convsgas__model-rf__metabT-none__taxaT-clr__metabR-limma__taxaR-wilcox_run18.csv	Erawijantari_convsgas__model-rf__metabT-none__taxaT-clr__metabR-limma__taxaR-wilcox_run18.csv	Erawijantari_convsgas	18	rf	none	clr	reduced	none	clr	limma	wilcox	metabR=limma; taxaR=wilcox	model=rf | metabT=none | taxaT=clr | metabR=limma | taxaR=wilcox	concat_scaling	Test	KAPPA	0.769231	NA	1	NA	NA
/endosome/work/PCDC/shared/IntegratedLearner_202412/A_Integrative_Pipeline_Code/A_Integrative_Pipeline_Scripts/results/performance_csv/Erawijantari_convsgas/Erawijantari_convsgas__model-rf__metabT-none__taxaT-clr__metabR-limma__taxaR-wilcox_run18.csv	Erawijantari_convsgas__model-rf__metabT-none__taxaT-clr__metabR-limma__taxaR-wilcox_run18.csv	Erawijantari_convsgas	18	rf	none	clr	reduced	none	clr	limma	wilcox	metabR=limma; taxaR=wilcox	model=rf | metabT=none | taxaT=clr | metabR=limma | taxaR=wilcox	concat_scaling	Test	AUROC	0.9625	NA	1	NA	NA
/endosome/work/PCDC/shared/IntegratedLearner_202412/A_Integrative_Pipeline_Code/A_Integrative_Pipeline_Scripts/results/performance_csv/Erawijantari_convsgas/Erawijantari_convsgas__model-rf__metabT-none__taxaT-clr__metabR-limma__taxaR-wilcox_run18.csv	Erawijantari_convsgas__model-rf__metabT-none__taxaT-clr__metabR-limma__taxaR-wilcox_run18.csv	Erawijantari_convsgas	18	rf	none	clr	reduced	none	clr	limma	wilcox	metabR=limma; taxaR=wilcox	model=rf | metabT=none | taxaT=clr | metabR=limma | taxaR=wilcox	concat_scaling	Test	AUPRC	0.968155	NA	1	NA	NA
/endosome/work/PCDC/shared/IntegratedLearner_202412/A_Integrative_Pipeline_Code/A_Integrative_Pipeline_Scripts/results/performance_csv/Erawijantari_convsgas/Erawijantari_convsgas__model-rf__metabT-none__taxaT-clr__metabR-limma__taxaR-wilcox_run18.csv	Erawijantari_convsgas__model-rf__metabT-none__taxaT-clr__metabR-limma__taxaR-wilcox_run18.csv	Erawijantari_convsgas	18	rf	none	clr	reduced	none	clr	limma	wilcox	metabR=limma; taxaR=wilcox	model=rf | metabT=none | taxaT=clr | metabR=limma | taxaR=wilcox	concat_scaling	Test	SENSITIVITY	1	NA	1	NA	NA
/endosome/work/PCDC/shared/IntegratedLearner_202412/A_Integrative_Pipeline_Code/A_Integrative_Pipeline_Scripts/results/performance_csv/Erawijantari_convsgas/Erawijantari_convsgas__model-rf__metabT-none__taxaT-clr__metabR-limma__taxaR-wilcox_run18.csv	Erawijantari_convsgas__model-rf__metabT-none__taxaT-clr__metabR-limma__taxaR-wilcox_run18.csv	Erawijantari_convsgas	18	rf	none	clr	reduced	none	clr	limma	wilcox	metabR=limma; taxaR=wilcox	model=rf | metabT=none | taxaT=clr | metabR=limma | taxaR=wilcox	concat_scaling	Test	SPECIFICITY	0.75	NA	1	NA	NA
/endosome/work/PCDC/shared/IntegratedLearner_202412/A_Integrative_Pipeline_Code/A_Integrative_Pipeline_Scripts/results/performance_csv/Erawijantari_convsgas/Erawijantari_convsgas__model-rf__metabT-none__taxaT-clr__metabR-limma__taxaR-wilcox_run18.csv	Erawijantari_convsgas__model-rf__metabT-none__taxaT-clr__metabR-limma__taxaR-wilcox_run18.csv	Erawijantari_convsgas	18	rf	none	clr	reduced	none	clr	limma	wilcox	metabR=limma; taxaR=wilcox	model=rf | metabT=none | taxaT=clr | metabR=limma | taxaR=wilcox	concat_scaling	Test	PRECISION	0.833333	NA	1	NA	NA
/endosome/work/PCDC/shared/IntegratedLearner_202412/A_Integrative_Pipeline_Code/A_Integrative_Pipeline_Scripts/results/performance_csv/Erawijantari_convsgas/Erawijantari_convsgas__model-rf__metabT-none__taxaT-clr__metabR-limma__taxaR-wilcox_run18.csv	Erawijantari_convsgas__model-rf__metabT-none__taxaT-clr__metabR-limma__taxaR-wilcox_run18.csv	Erawijantari_convsgas	18	rf	none	clr	reduced	none	clr	limma	wilcox	metabR=limma; taxaR=wilcox	model=rf | metabT=none | taxaT=clr | metabR=limma | taxaR=wilcox	concat_scaling	Test	F1	0.909091	NA	1	NA	NA
/endosome/work/PCDC/shared/IntegratedLearner_202412/A_Integrative_Pipeline_Code/A_Integrative_Pipeline_Scripts/results/performance_csv/Erawijantari_convsgas/Erawijantari_convsgas__model-rf__metabT-none__taxaT-clr__metabR-limma__taxaR-wilcox_run18.csv	Erawijantari_convsgas__model-rf__metabT-none__taxaT-clr__metabR-limma__taxaR-wilcox_run18.csv	Erawijantari_convsgas	18	rf	none	clr	reduced	none	clr	limma	wilcox	metabR=limma; taxaR=wilcox	model=rf | metabT=none | taxaT=clr | metabR=limma | taxaR=wilcox	concat_scaling	Test	BALANCED_ACCURACY	0.875	NA	1	NA	NA
/endosome/work/PCDC/shared/IntegratedLearner_202412/A_Integrative_Pipeline_Code/A_Integrative_Pipeline_Scripts/results/performance_csv/Erawijantari_convsgas/Erawijantari_convsgas__model-rf__metabT-none__taxaT-clr__metabR-limma__taxaR-wilcox_run18.csv	Erawijantari_convsgas__model-rf__metabT-none__taxaT-clr__metabR-limma__taxaR-wilcox_run18.csv	Erawijantari_convsgas	18	rf	none	clr	reduced	none	clr	limma	wilcox	metabR=limma; taxaR=wilcox	model=rf | metabT=none | taxaT=clr | metabR=limma | taxaR=wilcox	concat_scaling_weights	Train	ACCURACY	0.799008	0.100231	15	0.743502	0.854514
/endosome/work/PCDC/shared/IntegratedLearner_202412/A_Integrative_Pipeline_Code/A_Integrative_Pipeline_Scripts/results/performance_csv/Erawijantari_convsgas/Erawijantari_convsgas__model-rf__metabT-none__taxaT-clr__metabR-limma__taxaR-wilcox_run18.csv	Erawijantari_convsgas__model-rf__metabT-none__taxaT-clr__metabR-limma__taxaR-wilcox_run18.csv	Erawijantari_convsgas	18	rf	none	clr	reduced	none	clr	limma	wilcox	metabR=limma; taxaR=wilcox	model=rf | metabT=none | taxaT=clr | metabR=limma | taxaR=wilcox	concat_scaling_weights	Train	KAPPA	0.589578	0.203903	15	0.476661	0.702496
/endosome/work/PCDC/shared/IntegratedLearner_202412/A_Integrative_Pipeline_Code/A_Integrative_Pipeline_Scripts/results/performance_csv/Erawijantari_convsgas/Erawijantari_convsgas__model-rf__metabT-none__taxaT-clr__metabR-limma__taxaR-wilcox_run18.csv	Erawijantari_convsgas__model-rf__metabT-none__taxaT-clr__metabR-limma__taxaR-wilcox_run18.csv	Erawijantari_convsgas	18	rf	none	clr	reduced	none	clr	limma	wilcox	metabR=limma; taxaR=wilcox	model=rf | metabT=none | taxaT=clr | metabR=limma | taxaR=wilcox	concat_scaling_weights	Train	AUROC	0.892637	0.0861939	15	0.844904	0.940369
/endosome/work/PCDC/shared/IntegratedLearner_202412/A_Integrative_Pipeline_Code/A_Integrative_Pipeline_Scripts/results/performance_csv/Erawijantari_convsgas/Erawijantari_convsgas__model-rf__metabT-none__taxaT-clr__metabR-limma__taxaR-wilcox_run18.csv	Erawijantari_convsgas__model-rf__metabT-none__taxaT-clr__metabR-limma__taxaR-wilcox_run18.csv	Erawijantari_convsgas	18	rf	none	clr	reduced	none	clr	limma	wilcox	metabR=limma; taxaR=wilcox	model=rf | metabT=none | taxaT=clr | metabR=limma | taxaR=wilcox	concat_scaling_weights	Train	AUPRC	0.915693	0.0728943	15	0.875326	0.956061
/endosome/work/PCDC/shared/IntegratedLearner_202412/A_Integrative_Pipeline_Code/A_Integrative_Pipeline_Scripts/results/performance_csv/Erawijantari_convsgas/Erawijantari_convsgas__model-rf__metabT-none__taxaT-clr__metabR-limma__taxaR-wilcox_run18.csv	Erawijantari_convsgas__model-rf__metabT-none__taxaT-clr__metabR-limma__taxaR-wilcox_run18.csv	Erawijantari_convsgas	18	rf	none	clr	reduced	none	clr	limma	wilcox	metabR=limma; taxaR=wilcox	model=rf | metabT=none | taxaT=clr | metabR=limma | taxaR=wilcox	concat_scaling_weights	Train	SENSITIVITY	0.831481	0.13372	15	0.75743	0.905533
/endosome/work/PCDC/shared/IntegratedLearner_202412/A_Integrative_Pipeline_Code/A_Integrative_Pipeline_Scripts/results/performance_csv/Erawijantari_convsgas/Erawijantari_convsgas__model-rf__metabT-none__taxaT-clr__metabR-limma__taxaR-wilcox_run18.csv	Erawijantari_convsgas__model-rf__metabT-none__taxaT-clr__metabR-limma__taxaR-wilcox_run18.csv	Erawijantari_convsgas	18	rf	none	clr	reduced	none	clr	limma	wilcox	metabR=limma; taxaR=wilcox	model=rf | metabT=none | taxaT=clr | metabR=limma | taxaR=wilcox	concat_scaling_weights	Train	SPECIFICITY	0.755556	0.146348	15	0.674511	0.8366
/endosome/work/PCDC/shared/IntegratedLearner_202412/A_Integrative_Pipeline_Code/A_Integrative_Pipeline_Scripts/results/performance_csv/Erawijantari_convsgas/Erawijantari_convsgas__model-rf__metabT-none__taxaT-clr__metabR-limma__taxaR-wilcox_run18.csv	Erawijantari_convsgas__model-rf__metabT-none__taxaT-clr__metabR-limma__taxaR-wilcox_run18.csv	Erawijantari_convsgas	18	rf	none	clr	reduced	none	clr	limma	wilcox	metabR=limma; taxaR=wilcox	model=rf | metabT=none | taxaT=clr | metabR=limma | taxaR=wilcox	concat_scaling_weights	Train	PRECISION	0.818889	0.0909556	15	0.768519	0.869258
/endosome/work/PCDC/shared/IntegratedLearner_202412/A_Integrative_Pipeline_Code/A_Integrative_Pipeline_Scripts/results/performance_csv/Erawijantari_convsgas/Erawijantari_convsgas__model-rf__metabT-none__taxaT-clr__metabR-limma__taxaR-wilcox_run18.csv	Erawijantari_convsgas__model-rf__metabT-none__taxaT-clr__metabR-limma__taxaR-wilcox_run18.csv	Erawijantari_convsgas	18	rf	none	clr	reduced	none	clr	limma	wilcox	metabR=limma; taxaR=wilcox	model=rf | metabT=none | taxaT=clr | metabR=limma | taxaR=wilcox	concat_scaling_weights	Train	F1	0.819843	0.0980694	15	0.765534	0.874152
/endosome/work/PCDC/shared/IntegratedLearner_202412/A_Integrative_Pipeline_Code/A_Integrative_Pipeline_Scripts/results/performance_csv/Erawijantari_convsgas/Erawijantari_convsgas__model-rf__metabT-none__taxaT-clr__metabR-limma__taxaR-wilcox_run18.csv	Erawijantari_convsgas__model-rf__metabT-none__taxaT-clr__metabR-limma__taxaR-wilcox_run18.csv	Erawijantari_convsgas	18	rf	none	clr	reduced	none	clr	limma	wilcox	metabR=limma; taxaR=wilcox	model=rf | metabT=none | taxaT=clr | metabR=limma | taxaR=wilcox	concat_scaling_weights	Train	BALANCED_ACCURACY	0.793519	0.10185	15	0.737116	0.849921
/endosome/work/PCDC/shared/IntegratedLearner_202412/A_Integrative_Pipeline_Code/A_Integrative_Pipeline_Scripts/results/performance_csv/Erawijantari_convsgas/Erawijantari_convsgas__model-rf__metabT-none__taxaT-clr__metabR-limma__taxaR-wilcox_run18.csv	Erawijantari_convsgas__model-rf__metabT-none__taxaT-clr__metabR-limma__taxaR-wilcox_run18.csv	Erawijantari_convsgas	18	rf	none	clr	reduced	none	clr	limma	wilcox	metabR=limma; taxaR=wilcox	model=rf | metabT=none | taxaT=clr | metabR=limma | taxaR=wilcox	concat_scaling_weights	Test	ACCURACY	0.833333	NA	1	NA	NA
/endosome/work/PCDC/shared/IntegratedLearner_202412/A_Integrative_Pipeline_Code/A_Integrative_Pipeline_Scripts/results/performance_csv/Erawijantari_convsgas/Erawijantari_convsgas__model-rf__metabT-none__taxaT-clr__metabR-limma__taxaR-wilcox_run18.csv	Erawijantari_convsgas__model-rf__metabT-none__taxaT-clr__metabR-limma__taxaR-wilcox_run18.csv	Erawijantari_convsgas	18	rf	none	clr	reduced	none	clr	limma	wilcox	metabR=limma; taxaR=wilcox	model=rf | metabT=none | taxaT=clr | metabR=limma | taxaR=wilcox	concat_scaling_weights	Test	KAPPA	0.658228	NA	1	NA	NA
/endosome/work/PCDC/shared/IntegratedLearner_202412/A_Integrative_Pipeline_Code/A_Integrative_Pipeline_Scripts/results/performance_csv/Erawijantari_convsgas/Erawijantari_convsgas__model-rf__metabT-none__taxaT-clr__metabR-limma__taxaR-wilcox_run18.csv	Erawijantari_convsgas__model-rf__metabT-none__taxaT-clr__metabR-limma__taxaR-wilcox_run18.csv	Erawijantari_convsgas	18	rf	none	clr	reduced	none	clr	limma	wilcox	metabR=limma; taxaR=wilcox	model=rf | metabT=none | taxaT=clr | metabR=limma | taxaR=wilcox	concat_scaling_weights	Test	AUROC	0.9375	NA	1	NA	NA
/endosome/work/PCDC/shared/IntegratedLearner_202412/A_Integrative_Pipeline_Code/A_Integrative_Pipeline_Scripts/results/performance_csv/Erawijantari_convsgas/Erawijantari_convsgas__model-rf__metabT-none__taxaT-clr__metabR-limma__taxaR-wilcox_run18.csv	Erawijantari_convsgas__model-rf__metabT-none__taxaT-clr__metabR-limma__taxaR-wilcox_run18.csv	Erawijantari_convsgas	18	rf	none	clr	reduced	none	clr	limma	wilcox	metabR=limma; taxaR=wilcox	model=rf | metabT=none | taxaT=clr | metabR=limma | taxaR=wilcox	concat_scaling_weights	Test	AUPRC	0.951757	NA	1	NA	NA
/endosome/work/PCDC/shared/IntegratedLearner_202412/A_Integrative_Pipeline_Code/A_Integrative_Pipeline_Scripts/results/performance_csv/Erawijantari_convsgas/Erawijantari_convsgas__model-rf__metabT-none__taxaT-clr__metabR-limma__taxaR-wilcox_run18.csv	Erawijantari_convsgas__model-rf__metabT-none__taxaT-clr__metabR-limma__taxaR-wilcox_run18.csv	Erawijantari_convsgas	18	rf	none	clr	reduced	none	clr	limma	wilcox	metabR=limma; taxaR=wilcox	model=rf | metabT=none | taxaT=clr | metabR=limma | taxaR=wilcox	concat_scaling_weights	Test	SENSITIVITY	0.9	NA	1	NA	NA
/endosome/work/PCDC/shared/IntegratedLearner_202412/A_Integrative_Pipeline_Code/A_Integrative_Pipeline_Scripts/results/performance_csv/Erawijantari_convsgas/Erawijantari_convsgas__model-rf__metabT-none__taxaT-clr__metabR-limma__taxaR-wilcox_run18.csv	Erawijantari_convsgas__model-rf__metabT-none__taxaT-clr__metabR-limma__taxaR-wilcox_run18.csv	Erawijantari_convsgas	18	rf	none	clr	reduced	none	clr	limma	wilcox	metabR=limma; taxaR=wilcox	model=rf | metabT=none | taxaT=clr | metabR=limma | taxaR=wilcox	concat_scaling_weights	Test	SPECIFICITY	0.75	NA	1	NA	NA
/endosome/work/PCDC/shared/IntegratedLearner_202412/A_Integrative_Pipeline_Code/A_Integrative_Pipeline_Scripts/results/performance_csv/Erawijantari_convsgas/Erawijantari_convsgas__model-rf__metabT-none__taxaT-clr__metabR-limma__taxaR-wilcox_run18.csv	Erawijantari_convsgas__model-rf__metabT-none__taxaT-clr__metabR-limma__taxaR-wilcox_run18.csv	Erawijantari_convsgas	18	rf	none	clr	reduced	none	clr	limma	wilcox	metabR=limma; taxaR=wilcox	model=rf | metabT=none | taxaT=clr | metabR=limma | taxaR=wilcox	concat_scaling_weights	Test	PRECISION	0.818182	NA	1	NA	NA
/endosome/work/PCDC/shared/IntegratedLearner_202412/A_Integrative_Pipeline_Code/A_Integrative_Pipeline_Scripts/results/performance_csv/Erawijantari_convsgas/Erawijantari_convsgas__model-rf__metabT-none__taxaT-clr__metabR-limma__taxaR-wilcox_run18.csv	Erawijantari_convsgas__model-rf__metabT-none__taxaT-clr__metabR-limma__taxaR-wilcox_run18.csv	Erawijantari_convsgas	18	rf	none	clr	reduced	none	clr	limma	wilcox	metabR=limma; taxaR=wilcox	model=rf | metabT=none | taxaT=clr | metabR=limma | taxaR=wilcox	concat_scaling_weights	Test	F1	0.857143	NA	1	NA	NA
/endosome/work/PCDC/shared/IntegratedLearner_202412/A_Integrative_Pipeline_Code/A_Integrative_Pipeline_Scripts/results/performance_csv/Erawijantari_convsgas/Erawijantari_convsgas__model-rf__metabT-none__taxaT-clr__metabR-limma__taxaR-wilcox_run18.csv	Erawijantari_convsgas__model-rf__metabT-none__taxaT-clr__metabR-limma__taxaR-wilcox_run18.csv	Erawijantari_convsgas	18	rf	none	clr	reduced	none	clr	limma	wilcox	metabR=limma; taxaR=wilcox	model=rf | metabT=none | taxaT=clr | metabR=limma | taxaR=wilcox	concat_scaling_weights	Test	BALANCED_ACCURACY	0.825	NA	1	NA	NA
/endosome/work/PCDC/shared/IntegratedLearner_202412/A_Integrative_Pipeline_Code/A_Integrative_Pipeline_Scripts/results/performance_csv/Erawijantari_convsgas/Erawijantari_convsgas__model-rf__metabT-none__taxaT-clr__metabR-limma__taxaR-wilcox_run18.csv	Erawijantari_convsgas__model-rf__metabT-none__taxaT-clr__metabR-limma__taxaR-wilcox_run18.csv	Erawijantari_convsgas	18	rf	none	clr	reduced	none	clr	limma	wilcox	metabR=limma; taxaR=wilcox	model=rf | metabT=none | taxaT=clr | metabR=limma | taxaR=wilcox	stacked_average	Train	ACCURACY	NA	NA	0	NA	NA
/endosome/work/PCDC/shared/IntegratedLearner_202412/A_Integrative_Pipeline_Code/A_Integrative_Pipeline_Scripts/results/performance_csv/Erawijantari_convsgas/Erawijantari_convsgas__model-rf__metabT-none__taxaT-clr__metabR-limma__taxaR-wilcox_run18.csv	Erawijantari_convsgas__model-rf__metabT-none__taxaT-clr__metabR-limma__taxaR-wilcox_run18.csv	Erawijantari_convsgas	18	rf	none	clr	reduced	none	clr	limma	wilcox	metabR=limma; taxaR=wilcox	model=rf | metabT=none | taxaT=clr | metabR=limma | taxaR=wilcox	stacked_average	Train	KAPPA	NA	NA	0	NA	NA
/endosome/work/PCDC/shared/IntegratedLearner_202412/A_Integrative_Pipeline_Code/A_Integrative_Pipeline_Scripts/results/performance_csv/Erawijantari_convsgas/Erawijantari_convsgas__model-rf__metabT-none__taxaT-clr__metabR-limma__taxaR-wilcox_run18.csv	Erawijantari_convsgas__model-rf__metabT-none__taxaT-clr__metabR-limma__taxaR-wilcox_run18.csv	Erawijantari_convsgas	18	rf	none	clr	reduced	none	clr	limma	wilcox	metabR=limma; taxaR=wilcox	model=rf | metabT=none | taxaT=clr | metabR=limma | taxaR=wilcox	stacked_average	Train	AUROC	NA	NA	0	NA	NA
/endosome/work/PCDC/shared/IntegratedLearner_202412/A_Integrative_Pipeline_Code/A_Integrative_Pipeline_Scripts/results/performance_csv/Erawijantari_convsgas/Erawijantari_convsgas__model-rf__metabT-none__taxaT-clr__metabR-limma__taxaR-wilcox_run18.csv	Erawijantari_convsgas__model-rf__metabT-none__taxaT-clr__metabR-limma__taxaR-wilcox_run18.csv	Erawijantari_convsgas	18	rf	none	clr	reduced	none	clr	limma	wilcox	metabR=limma; taxaR=wilcox	model=rf | metabT=none | taxaT=clr | metabR=limma | taxaR=wilcox	stacked_average	Train	AUPRC	NA	NA	0	NA	NA
/endosome/work/PCDC/shared/IntegratedLearner_202412/A_Integrative_Pipeline_Code/A_Integrative_Pipeline_Scripts/results/performance_csv/Erawijantari_convsgas/Erawijantari_convsgas__model-rf__metabT-none__taxaT-clr__metabR-limma__taxaR-wilcox_run18.csv	Erawijantari_convsgas__model-rf__metabT-none__taxaT-clr__metabR-limma__taxaR-wilcox_run18.csv	Erawijantari_convsgas	18	rf	none	clr	reduced	none	clr	limma	wilcox	metabR=limma; taxaR=wilcox	model=rf | metabT=none | taxaT=clr | metabR=limma | taxaR=wilcox	stacked_average	Train	SENSITIVITY	NA	NA	0	NA	NA
/endosome/work/PCDC/shared/IntegratedLearner_202412/A_Integrative_Pipeline_Code/A_Integrative_Pipeline_Scripts/results/performance_csv/Erawijantari_convsgas/Erawijantari_convsgas__model-rf__metabT-none__taxaT-clr__metabR-limma__taxaR-wilcox_run18.csv	Erawijantari_convsgas__model-rf__metabT-none__taxaT-clr__metabR-limma__taxaR-wilcox_run18.csv	Erawijantari_convsgas	18	rf	none	clr	reduced	none	clr	limma	wilcox	metabR=limma; taxaR=wilcox	model=rf | metabT=none | taxaT=clr | metabR=limma | taxaR=wilcox	stacked_average	Train	SPECIFICITY	NA	NA	0	NA	NA
/endosome/work/PCDC/shared/IntegratedLearner_202412/A_Integrative_Pipeline_Code/A_Integrative_Pipeline_Scripts/results/performance_csv/Erawijantari_convsgas/Erawijantari_convsgas__model-rf__metabT-none__taxaT-clr__metabR-limma__taxaR-wilcox_run18.csv	Erawijantari_convsgas__model-rf__metabT-none__taxaT-clr__metabR-limma__taxaR-wilcox_run18.csv	Erawijantari_convsgas	18	rf	none	clr	reduced	none	clr	limma	wilcox	metabR=limma; taxaR=wilcox	model=rf | metabT=none | taxaT=clr | metabR=limma | taxaR=wilcox	stacked_average	Train	PRECISION	NA	NA	0	NA	NA
/endosome/work/PCDC/shared/IntegratedLearner_202412/A_Integrative_Pipeline_Code/A_Integrative_Pipeline_Scripts/results/performance_csv/Erawijantari_convsgas/Erawijantari_convsgas__model-rf__metabT-none__taxaT-clr__metabR-limma__taxaR-wilcox_run18.csv	Erawijantari_convsgas__model-rf__metabT-none__taxaT-clr__metabR-limma__taxaR-wilcox_run18.csv	Erawijantari_convsgas	18	rf	none	clr	reduced	none	clr	limma	wilcox	metabR=limma; taxaR=wilcox	model=rf | metabT=none | taxaT=clr | metabR=limma | taxaR=wilcox	stacked_average	Train	F1	NA	NA	0	NA	NA
/endosome/work/PCDC/shared/IntegratedLearner_202412/A_Integrative_Pipeline_Code/A_Integrative_Pipeline_Scripts/results/performance_csv/Erawijantari_convsgas/Erawijantari_convsgas__model-rf__metabT-none__taxaT-clr__metabR-limma__taxaR-wilcox_run18.csv	Erawijantari_convsgas__model-rf__metabT-none__taxaT-clr__metabR-limma__taxaR-wilcox_run18.csv	Erawijantari_convsgas	18	rf	none	clr	reduced	none	clr	limma	wilcox	metabR=limma; taxaR=wilcox	model=rf | metabT=none | taxaT=clr | metabR=limma | taxaR=wilcox	stacked_average	Train	BALANCED_ACCURACY	NA	NA	0	NA	NA
/endosome/work/PCDC/shared/IntegratedLearner_202412/A_Integrative_Pipeline_Code/A_Integrative_Pipeline_Scripts/results/performance_csv/Erawijantari_convsgas/Erawijantari_convsgas__model-rf__metabT-none__taxaT-clr__metabR-limma__taxaR-wilcox_run18.csv	Erawijantari_convsgas__model-rf__metabT-none__taxaT-clr__metabR-limma__taxaR-wilcox_run18.csv	Erawijantari_convsgas	18	rf	none	clr	reduced	none	clr	limma	wilcox	metabR=limma; taxaR=wilcox	model=rf | metabT=none | taxaT=clr | metabR=limma | taxaR=wilcox	stacked_average	Test	ACCURACY	0.944444	NA	1	NA	NA
/endosome/work/PCDC/shared/IntegratedLearner_202412/A_Integrative_Pipeline_Code/A_Integrative_Pipeline_Scripts/results/performance_csv/Erawijantari_convsgas/Erawijantari_convsgas__model-rf__metabT-none__taxaT-clr__metabR-limma__taxaR-wilcox_run18.csv	Erawijantari_convsgas__model-rf__metabT-none__taxaT-clr__metabR-limma__taxaR-wilcox_run18.csv	Erawijantari_convsgas	18	rf	none	clr	reduced	none	clr	limma	wilcox	metabR=limma; taxaR=wilcox	model=rf | metabT=none | taxaT=clr | metabR=limma | taxaR=wilcox	stacked_average	Test	KAPPA	0.888889	NA	1	NA	NA
/endosome/work/PCDC/shared/IntegratedLearner_202412/A_Integrative_Pipeline_Code/A_Integrative_Pipeline_Scripts/results/performance_csv/Erawijantari_convsgas/Erawijantari_convsgas__model-rf__metabT-none__taxaT-clr__metabR-limma__taxaR-wilcox_run18.csv	Erawijantari_convsgas__model-rf__metabT-none__taxaT-clr__metabR-limma__taxaR-wilcox_run18.csv	Erawijantari_convsgas	18	rf	none	clr	reduced	none	clr	limma	wilcox	metabR=limma; taxaR=wilcox	model=rf | metabT=none | taxaT=clr | metabR=limma | taxaR=wilcox	stacked_average	Test	AUROC	1	NA	1	NA	NA
/endosome/work/PCDC/shared/IntegratedLearner_202412/A_Integrative_Pipeline_Code/A_Integrative_Pipeline_Scripts/results/performance_csv/Erawijantari_convsgas/Erawijantari_convsgas__model-rf__metabT-none__taxaT-clr__metabR-limma__taxaR-wilcox_run18.csv	Erawijantari_convsgas__model-rf__metabT-none__taxaT-clr__metabR-limma__taxaR-wilcox_run18.csv	Erawijantari_convsgas	18	rf	none	clr	reduced	none	clr	limma	wilcox	metabR=limma; taxaR=wilcox	model=rf | metabT=none | taxaT=clr | metabR=limma | taxaR=wilcox	stacked_average	Test	AUPRC	1	NA	1	NA	NA
/endosome/work/PCDC/shared/IntegratedLearner_202412/A_Integrative_Pipeline_Code/A_Integrative_Pipeline_Scripts/results/performance_csv/Erawijantari_convsgas/Erawijantari_convsgas__model-rf__metabT-none__taxaT-clr__metabR-limma__taxaR-wilcox_run18.csv	Erawijantari_convsgas__model-rf__metabT-none__taxaT-clr__metabR-limma__taxaR-wilcox_run18.csv	Erawijantari_convsgas	18	rf	none	clr	reduced	none	clr	limma	wilcox	metabR=limma; taxaR=wilcox	model=rf | metabT=none | taxaT=clr | metabR=limma | taxaR=wilcox	stacked_average	Test	SENSITIVITY	0.9	NA	1	NA	NA
/endosome/work/PCDC/shared/IntegratedLearner_202412/A_Integrative_Pipeline_Code/A_Integrative_Pipeline_Scripts/results/performance_csv/Erawijantari_convsgas/Erawijantari_convsgas__model-rf__metabT-none__taxaT-clr__metabR-limma__taxaR-wilcox_run18.csv	Erawijantari_convsgas__model-rf__metabT-none__taxaT-clr__metabR-limma__taxaR-wilcox_run18.csv	Erawijantari_convsgas	18	rf	none	clr	reduced	none	clr	limma	wilcox	metabR=limma; taxaR=wilcox	model=rf | metabT=none | taxaT=clr | metabR=limma | taxaR=wilcox	stacked_average	Test	SPECIFICITY	1	NA	1	NA	NA
/endosome/work/PCDC/shared/IntegratedLearner_202412/A_Integrative_Pipeline_Code/A_Integrative_Pipeline_Scripts/results/performance_csv/Erawijantari_convsgas/Erawijantari_convsgas__model-rf__metabT-none__taxaT-clr__metabR-limma__taxaR-wilcox_run18.csv	Erawijantari_convsgas__model-rf__metabT-none__taxaT-clr__metabR-limma__taxaR-wilcox_run18.csv	Erawijantari_convsgas	18	rf	none	clr	reduced	none	clr	limma	wilcox	metabR=limma; taxaR=wilcox	model=rf | metabT=none | taxaT=clr | metabR=limma | taxaR=wilcox	stacked_average	Test	PRECISION	1	NA	1	NA	NA
/endosome/work/PCDC/shared/IntegratedLearner_202412/A_Integrative_Pipeline_Code/A_Integrative_Pipeline_Scripts/results/performance_csv/Erawijantari_convsgas/Erawijantari_convsgas__model-rf__metabT-none__taxaT-clr__metabR-limma__taxaR-wilcox_run18.csv	Erawijantari_convsgas__model-rf__metabT-none__taxaT-clr__metabR-limma__taxaR-wilcox_run18.csv	Erawijantari_convsgas	18	rf	none	clr	reduced	none	clr	limma	wilcox	metabR=limma; taxaR=wilcox	model=rf | metabT=none | taxaT=clr | metabR=limma | taxaR=wilcox	stacked_average	Test	F1	0.947368	NA	1	NA	NA
/endosome/work/PCDC/shared/IntegratedLearner_202412/A_Integrative_Pipeline_Code/A_Integrative_Pipeline_Scripts/results/performance_csv/Erawijantari_convsgas/Erawijantari_convsgas__model-rf__metabT-none__taxaT-clr__metabR-limma__taxaR-wilcox_run18.csv	Erawijantari_convsgas__model-rf__metabT-none__taxaT-clr__metabR-limma__taxaR-wilcox_run18.csv	Erawijantari_convsgas	18	rf	none	clr	reduced	none	clr	limma	wilcox	metabR=limma; taxaR=wilcox	model=rf | metabT=none | taxaT=clr | metabR=limma | taxaR=wilcox	stacked_average	Test	BALANCED_ACCURACY	0.95	NA	1	NA	NA
/endosome/work/PCDC/shared/IntegratedLearner_202412/A_Integrative_Pipeline_Code/A_Integrative_Pipeline_Scripts/results/performance_csv/Erawijantari_convsgas/Erawijantari_convsgas__model-rf__metabT-none__taxaT-clr__metabR-limma__taxaR-wilcox_run18.csv	Erawijantari_convsgas__model-rf__metabT-none__taxaT-clr__metabR-limma__taxaR-wilcox_run18.csv	Erawijantari_convsgas	18	rf	none	clr	reduced	none	clr	limma	wilcox	metabR=limma; taxaR=wilcox	model=rf | metabT=none | taxaT=clr | metabR=limma | taxaR=wilcox	stacked_nnls	Train	ACCURACY	NA	NA	0	NA	NA
/endosome/work/PCDC/shared/IntegratedLearner_202412/A_Integrative_Pipeline_Code/A_Integrative_Pipeline_Scripts/results/performance_csv/Erawijantari_convsgas/Erawijantari_convsgas__model-rf__metabT-none__taxaT-clr__metabR-limma__taxaR-wilcox_run18.csv	Erawijantari_convsgas__model-rf__metabT-none__taxaT-clr__metabR-limma__taxaR-wilcox_run18.csv	Erawijantari_convsgas	18	rf	none	clr	reduced	none	clr	limma	wilcox	metabR=limma; taxaR=wilcox	model=rf | metabT=none | taxaT=clr | metabR=limma | taxaR=wilcox	stacked_nnls	Train	KAPPA	NA	NA	0	NA	NA
/endosome/work/PCDC/shared/IntegratedLearner_202412/A_Integrative_Pipeline_Code/A_Integrative_Pipeline_Scripts/results/performance_csv/Erawijantari_convsgas/Erawijantari_convsgas__model-rf__metabT-none__taxaT-clr__metabR-limma__taxaR-wilcox_run18.csv	Erawijantari_convsgas__model-rf__metabT-none__taxaT-clr__metabR-limma__taxaR-wilcox_run18.csv	Erawijantari_convsgas	18	rf	none	clr	reduced	none	clr	limma	wilcox	metabR=limma; taxaR=wilcox	model=rf | metabT=none | taxaT=clr | metabR=limma | taxaR=wilcox	stacked_nnls	Train	AUROC	NA	NA	0	NA	NA
/endosome/work/PCDC/shared/IntegratedLearner_202412/A_Integrative_Pipeline_Code/A_Integrative_Pipeline_Scripts/results/performance_csv/Erawijantari_convsgas/Erawijantari_convsgas__model-rf__metabT-none__taxaT-clr__metabR-limma__taxaR-wilcox_run18.csv	Erawijantari_convsgas__model-rf__metabT-none__taxaT-clr__metabR-limma__taxaR-wilcox_run18.csv	Erawijantari_convsgas	18	rf	none	clr	reduced	none	clr	limma	wilcox	metabR=limma; taxaR=wilcox	model=rf | metabT=none | taxaT=clr | metabR=limma | taxaR=wilcox	stacked_nnls	Train	AUPRC	NA	NA	0	NA	NA
/endosome/work/PCDC/shared/IntegratedLearner_202412/A_Integrative_Pipeline_Code/A_Integrative_Pipeline_Scripts/results/performance_csv/Erawijantari_convsgas/Erawijantari_convsgas__model-rf__metabT-none__taxaT-clr__metabR-limma__taxaR-wilcox_run18.csv	Erawijantari_convsgas__model-rf__metabT-none__taxaT-clr__metabR-limma__taxaR-wilcox_run18.csv	Erawijantari_convsgas	18	rf	none	clr	reduced	none	clr	limma	wilcox	metabR=limma; taxaR=wilcox	model=rf | metabT=none | taxaT=clr | metabR=limma | taxaR=wilcox	stacked_nnls	Train	SENSITIVITY	NA	NA	0	NA	NA
/endosome/work/PCDC/shared/IntegratedLearner_202412/A_Integrative_Pipeline_Code/A_Integrative_Pipeline_Scripts/results/performance_csv/Erawijantari_convsgas/Erawijantari_convsgas__model-rf__metabT-none__taxaT-clr__metabR-limma__taxaR-wilcox_run18.csv	Erawijantari_convsgas__model-rf__metabT-none__taxaT-clr__metabR-limma__taxaR-wilcox_run18.csv	Erawijantari_convsgas	18	rf	none	clr	reduced	none	clr	limma	wilcox	metabR=limma; taxaR=wilcox	model=rf | metabT=none | taxaT=clr | metabR=limma | taxaR=wilcox	stacked_nnls	Train	SPECIFICITY	NA	NA	0	NA	NA
/endosome/work/PCDC/shared/IntegratedLearner_202412/A_Integrative_Pipeline_Code/A_Integrative_Pipeline_Scripts/results/performance_csv/Erawijantari_convsgas/Erawijantari_convsgas__model-rf__metabT-none__taxaT-clr__metabR-limma__taxaR-wilcox_run18.csv	Erawijantari_convsgas__model-rf__metabT-none__taxaT-clr__metabR-limma__taxaR-wilcox_run18.csv	Erawijantari_convsgas	18	rf	none	clr	reduced	none	clr	limma	wilcox	metabR=limma; taxaR=wilcox	model=rf | metabT=none | taxaT=clr | metabR=limma | taxaR=wilcox	stacked_nnls	Train	PRECISION	NA	NA	0	NA	NA
/endosome/work/PCDC/shared/IntegratedLearner_202412/A_Integrative_Pipeline_Code/A_Integrative_Pipeline_Scripts/results/performance_csv/Erawijantari_convsgas/Erawijantari_convsgas__model-rf__metabT-none__taxaT-clr__metabR-limma__taxaR-wilcox_run18.csv	Erawijantari_convsgas__model-rf__metabT-none__taxaT-clr__metabR-limma__taxaR-wilcox_run18.csv	Erawijantari_convsgas	18	rf	none	clr	reduced	none	clr	limma	wilcox	metabR=limma; taxaR=wilcox	model=rf | metabT=none | taxaT=clr | metabR=limma | taxaR=wilcox	stacked_nnls	Train	F1	NA	NA	0	NA	NA
/endosome/work/PCDC/shared/IntegratedLearner_202412/A_Integrative_Pipeline_Code/A_Integrative_Pipeline_Scripts/results/performance_csv/Erawijantari_convsgas/Erawijantari_convsgas__model-rf__metabT-none__taxaT-clr__metabR-limma__taxaR-wilcox_run18.csv	Erawijantari_convsgas__model-rf__metabT-none__taxaT-clr__metabR-limma__taxaR-wilcox_run18.csv	Erawijantari_convsgas	18	rf	none	clr	reduced	none	clr	limma	wilcox	metabR=limma; taxaR=wilcox	model=rf | metabT=none | taxaT=clr | metabR=limma | taxaR=wilcox	stacked_nnls	Train	BALANCED_ACCURACY	NA	NA	0	NA	NA
/endosome/work/PCDC/shared/IntegratedLearner_202412/A_Integrative_Pipeline_Code/A_Integrative_Pipeline_Scripts/results/performance_csv/Erawijantari_convsgas/Erawijantari_convsgas__model-rf__metabT-none__taxaT-clr__metabR-limma__taxaR-wilcox_run18.csv	Erawijantari_convsgas__model-rf__metabT-none__taxaT-clr__metabR-limma__taxaR-wilcox_run18.csv	Erawijantari_convsgas	18	rf	none	clr	reduced	none	clr	limma	wilcox	metabR=limma; taxaR=wilcox	model=rf | metabT=none | taxaT=clr | metabR=limma | taxaR=wilcox	stacked_nnls	Test	ACCURACY	0.888889	NA	1	NA	NA
/endosome/work/PCDC/shared/IntegratedLearner_202412/A_Integrative_Pipeline_Code/A_Integrative_Pipeline_Scripts/results/performance_csv/Erawijantari_convsgas/Erawijantari_convsgas__model-rf__metabT-none__taxaT-clr__metabR-limma__taxaR-wilcox_run18.csv	Erawijantari_convsgas__model-rf__metabT-none__taxaT-clr__metabR-limma__taxaR-wilcox_run18.csv	Erawijantari_convsgas	18	rf	none	clr	reduced	none	clr	limma	wilcox	metabR=limma; taxaR=wilcox	model=rf | metabT=none | taxaT=clr | metabR=limma | taxaR=wilcox	stacked_nnls	Test	KAPPA	0.775	NA	1	NA	NA
/endosome/work/PCDC/shared/IntegratedLearner_202412/A_Integrative_Pipeline_Code/A_Integrative_Pipeline_Scripts/results/performance_csv/Erawijantari_convsgas/Erawijantari_convsgas__model-rf__metabT-none__taxaT-clr__metabR-limma__taxaR-wilcox_run18.csv	Erawijantari_convsgas__model-rf__metabT-none__taxaT-clr__metabR-limma__taxaR-wilcox_run18.csv	Erawijantari_convsgas	18	rf	none	clr	reduced	none	clr	limma	wilcox	metabR=limma; taxaR=wilcox	model=rf | metabT=none | taxaT=clr | metabR=limma | taxaR=wilcox	stacked_nnls	Test	AUROC	0.9625	NA	1	NA	NA
/endosome/work/PCDC/shared/IntegratedLearner_202412/A_Integrative_Pipeline_Code/A_Integrative_Pipeline_Scripts/results/performance_csv/Erawijantari_convsgas/Erawijantari_convsgas__model-rf__metabT-none__taxaT-clr__metabR-limma__taxaR-wilcox_run18.csv	Erawijantari_convsgas__model-rf__metabT-none__taxaT-clr__metabR-limma__taxaR-wilcox_run18.csv	Erawijantari_convsgas	18	rf	none	clr	reduced	none	clr	limma	wilcox	metabR=limma; taxaR=wilcox	model=rf | metabT=none | taxaT=clr | metabR=limma | taxaR=wilcox	stacked_nnls	Test	AUPRC	0.975987	NA	1	NA	NA
/endosome/work/PCDC/shared/IntegratedLearner_202412/A_Integrative_Pipeline_Code/A_Integrative_Pipeline_Scripts/results/performance_csv/Erawijantari_convsgas/Erawijantari_convsgas__model-rf__metabT-none__taxaT-clr__metabR-limma__taxaR-wilcox_run18.csv	Erawijantari_convsgas__model-rf__metabT-none__taxaT-clr__metabR-limma__taxaR-wilcox_run18.csv	Erawijantari_convsgas	18	rf	none	clr	reduced	none	clr	limma	wilcox	metabR=limma; taxaR=wilcox	model=rf | metabT=none | taxaT=clr | metabR=limma | taxaR=wilcox	stacked_nnls	Test	SENSITIVITY	0.9	NA	1	NA	NA
/endosome/work/PCDC/shared/IntegratedLearner_202412/A_Integrative_Pipeline_Code/A_Integrative_Pipeline_Scripts/results/performance_csv/Erawijantari_convsgas/Erawijantari_convsgas__model-rf__metabT-none__taxaT-clr__metabR-limma__taxaR-wilcox_run18.csv	Erawijantari_convsgas__model-rf__metabT-none__taxaT-clr__metabR-limma__taxaR-wilcox_run18.csv	Erawijantari_convsgas	18	rf	none	clr	reduced	none	clr	limma	wilcox	metabR=limma; taxaR=wilcox	model=rf | metabT=none | taxaT=clr | metabR=limma | taxaR=wilcox	stacked_nnls	Test	SPECIFICITY	0.875	NA	1	NA	NA
/endosome/work/PCDC/shared/IntegratedLearner_202412/A_Integrative_Pipeline_Code/A_Integrative_Pipeline_Scripts/results/performance_csv/Erawijantari_convsgas/Erawijantari_convsgas__model-rf__metabT-none__taxaT-clr__metabR-limma__taxaR-wilcox_run18.csv	Erawijantari_convsgas__model-rf__metabT-none__taxaT-clr__metabR-limma__taxaR-wilcox_run18.csv	Erawijantari_convsgas	18	rf	none	clr	reduced	none	clr	limma	wilcox	metabR=limma; taxaR=wilcox	model=rf | metabT=none | taxaT=clr | metabR=limma | taxaR=wilcox	stacked_nnls	Test	PRECISION	0.9	NA	1	NA	NA
/endosome/work/PCDC/shared/IntegratedLearner_202412/A_Integrative_Pipeline_Code/A_Integrative_Pipeline_Scripts/results/performance_csv/Erawijantari_convsgas/Erawijantari_convsgas__model-rf__metabT-none__taxaT-clr__metabR-limma__taxaR-wilcox_run18.csv	Erawijantari_convsgas__model-rf__metabT-none__taxaT-clr__metabR-limma__taxaR-wilcox_run18.csv	Erawijantari_convsgas	18	rf	none	clr	reduced	none	clr	limma	wilcox	metabR=limma; taxaR=wilcox	model=rf | metabT=none | taxaT=clr | metabR=limma | taxaR=wilcox	stacked_nnls	Test	F1	0.9	NA	1	NA	NA
/endosome/work/PCDC/shared/IntegratedLearner_202412/A_Integrative_Pipeline_Code/A_Integrative_Pipeline_Scripts/results/performance_csv/Erawijantari_convsgas/Erawijantari_convsgas__model-rf__metabT-none__taxaT-clr__metabR-limma__taxaR-wilcox_run18.csv	Erawijantari_convsgas__model-rf__metabT-none__taxaT-clr__metabR-limma__taxaR-wilcox_run18.csv	Erawijantari_convsgas	18	rf	none	clr	reduced	none	clr	limma	wilcox	metabR=limma; taxaR=wilcox	model=rf | metabT=none | taxaT=clr | metabR=limma | taxaR=wilcox	stacked_nnls	Test	BALANCED_ACCURACY	0.8875	NA	1	NA	NA
/endosome/work/PCDC/shared/IntegratedLearner_202412/A_Integrative_Pipeline_Code/A_Integrative_Pipeline_Scripts/results/performance_csv/Erawijantari_convsgas/Erawijantari_convsgas__model-rf__metabT-none__taxaT-clr__metabR-limma__taxaR-wilcox_run18.csv	Erawijantari_convsgas__model-rf__metabT-none__taxaT-clr__metabR-limma__taxaR-wilcox_run18.csv	Erawijantari_convsgas	18	rf	none	clr	reduced	none	clr	limma	wilcox	metabR=limma; taxaR=wilcox	model=rf | metabT=none | taxaT=clr | metabR=limma | taxaR=wilcox	stacked_sparse	Train	ACCURACY	NA	NA	0	NA	NA
/endosome/work/PCDC/shared/IntegratedLearner_202412/A_Integrative_Pipeline_Code/A_Integrative_Pipeline_Scripts/results/performance_csv/Erawijantari_convsgas/Erawijantari_convsgas__model-rf__metabT-none__taxaT-clr__metabR-limma__taxaR-wilcox_run18.csv	Erawijantari_convsgas__model-rf__metabT-none__taxaT-clr__metabR-limma__taxaR-wilcox_run18.csv	Erawijantari_convsgas	18	rf	none	clr	reduced	none	clr	limma	wilcox	metabR=limma; taxaR=wilcox	model=rf | metabT=none | taxaT=clr | metabR=limma | taxaR=wilcox	stacked_sparse	Train	KAPPA	NA	NA	0	NA	NA
/endosome/work/PCDC/shared/IntegratedLearner_202412/A_Integrative_Pipeline_Code/A_Integrative_Pipeline_Scripts/results/performance_csv/Erawijantari_convsgas/Erawijantari_convsgas__model-rf__metabT-none__taxaT-clr__metabR-limma__taxaR-wilcox_run18.csv	Erawijantari_convsgas__model-rf__metabT-none__taxaT-clr__metabR-limma__taxaR-wilcox_run18.csv	Erawijantari_convsgas	18	rf	none	clr	reduced	none	clr	limma	wilcox	metabR=limma; taxaR=wilcox	model=rf | metabT=none | taxaT=clr | metabR=limma | taxaR=wilcox	stacked_sparse	Train	AUROC	NA	NA	0	NA	NA
/endosome/work/PCDC/shared/IntegratedLearner_202412/A_Integrative_Pipeline_Code/A_Integrative_Pipeline_Scripts/results/performance_csv/Erawijantari_convsgas/Erawijantari_convsgas__model-rf__metabT-none__taxaT-clr__metabR-limma__taxaR-wilcox_run18.csv	Erawijantari_convsgas__model-rf__metabT-none__taxaT-clr__metabR-limma__taxaR-wilcox_run18.csv	Erawijantari_convsgas	18	rf	none	clr	reduced	none	clr	limma	wilcox	metabR=limma; taxaR=wilcox	model=rf | metabT=none | taxaT=clr | metabR=limma | taxaR=wilcox	stacked_sparse	Train	AUPRC	NA	NA	0	NA	NA
/endosome/work/PCDC/shared/IntegratedLearner_202412/A_Integrative_Pipeline_Code/A_Integrative_Pipeline_Scripts/results/performance_csv/Erawijantari_convsgas/Erawijantari_convsgas__model-rf__metabT-none__taxaT-clr__metabR-limma__taxaR-wilcox_run18.csv	Erawijantari_convsgas__model-rf__metabT-none__taxaT-clr__metabR-limma__taxaR-wilcox_run18.csv	Erawijantari_convsgas	18	rf	none	clr	reduced	none	clr	limma	wilcox	metabR=limma; taxaR=wilcox	model=rf | metabT=none | taxaT=clr | metabR=limma | taxaR=wilcox	stacked_sparse	Train	SENSITIVITY	NA	NA	0	NA	NA
/endosome/work/PCDC/shared/IntegratedLearner_202412/A_Integrative_Pipeline_Code/A_Integrative_Pipeline_Scripts/results/performance_csv/Erawijantari_convsgas/Erawijantari_convsgas__model-rf__metabT-none__taxaT-clr__metabR-limma__taxaR-wilcox_run18.csv	Erawijantari_convsgas__model-rf__metabT-none__taxaT-clr__metabR-limma__taxaR-wilcox_run18.csv	Erawijantari_convsgas	18	rf	none	clr	reduced	none	clr	limma	wilcox	metabR=limma; taxaR=wilcox	model=rf | metabT=none | taxaT=clr | metabR=limma | taxaR=wilcox	stacked_sparse	Train	SPECIFICITY	NA	NA	0	NA	NA
/endosome/work/PCDC/shared/IntegratedLearner_202412/A_Integrative_Pipeline_Code/A_Integrative_Pipeline_Scripts/results/performance_csv/Erawijantari_convsgas/Erawijantari_convsgas__model-rf__metabT-none__taxaT-clr__metabR-limma__taxaR-wilcox_run18.csv	Erawijantari_convsgas__model-rf__metabT-none__taxaT-clr__metabR-limma__taxaR-wilcox_run18.csv	Erawijantari_convsgas	18	rf	none	clr	reduced	none	clr	limma	wilcox	metabR=limma; taxaR=wilcox	model=rf | metabT=none | taxaT=clr | metabR=limma | taxaR=wilcox	stacked_sparse	Train	PRECISION	NA	NA	0	NA	NA
/endosome/work/PCDC/shared/IntegratedLearner_202412/A_Integrative_Pipeline_Code/A_Integrative_Pipeline_Scripts/results/performance_csv/Erawijantari_convsgas/Erawijantari_convsgas__model-rf__metabT-none__taxaT-clr__metabR-limma__taxaR-wilcox_run18.csv	Erawijantari_convsgas__model-rf__metabT-none__taxaT-clr__metabR-limma__taxaR-wilcox_run18.csv	Erawijantari_convsgas	18	rf	none	clr	reduced	none	clr	limma	wilcox	metabR=limma; taxaR=wilcox	model=rf | metabT=none | taxaT=clr | metabR=limma | taxaR=wilcox	stacked_sparse	Train	F1	NA	NA	0	NA	NA
/endosome/work/PCDC/shared/IntegratedLearner_202412/A_Integrative_Pipeline_Code/A_Integrative_Pipeline_Scripts/results/performance_csv/Erawijantari_convsgas/Erawijantari_convsgas__model-rf__metabT-none__taxaT-clr__metabR-limma__taxaR-wilcox_run18.csv	Erawijantari_convsgas__model-rf__metabT-none__taxaT-clr__metabR-limma__taxaR-wilcox_run18.csv	Erawijantari_convsgas	18	rf	none	clr	reduced	none	clr	limma	wilcox	metabR=limma; taxaR=wilcox	model=rf | metabT=none | taxaT=clr | metabR=limma | taxaR=wilcox	stacked_sparse	Train	BALANCED_ACCURACY	NA	NA	0	NA	NA
/endosome/work/PCDC/shared/IntegratedLearner_202412/A_Integrative_Pipeline_Code/A_Integrative_Pipeline_Scripts/results/performance_csv/Erawijantari_convsgas/Erawijantari_convsgas__model-rf__metabT-none__taxaT-clr__metabR-limma__taxaR-wilcox_run18.csv	Erawijantari_convsgas__model-rf__metabT-none__taxaT-clr__metabR-limma__taxaR-wilcox_run18.csv	Erawijantari_convsgas	18	rf	none	clr	reduced	none	clr	limma	wilcox	metabR=limma; taxaR=wilcox	model=rf | metabT=none | taxaT=clr | metabR=limma | taxaR=wilcox	stacked_sparse	Test	ACCURACY	0.944444	NA	1	NA	NA
/endosome/work/PCDC/shared/IntegratedLearner_202412/A_Integrative_Pipeline_Code/A_Integrative_Pipeline_Scripts/results/performance_csv/Erawijantari_convsgas/Erawijantari_convsgas__model-rf__metabT-none__taxaT-clr__metabR-limma__taxaR-wilcox_run18.csv	Erawijantari_convsgas__model-rf__metabT-none__taxaT-clr__metabR-limma__taxaR-wilcox_run18.csv	Erawijantari_convsgas	18	rf	none	clr	reduced	none	clr	limma	wilcox	metabR=limma; taxaR=wilcox	model=rf | metabT=none | taxaT=clr | metabR=limma | taxaR=wilcox	stacked_sparse	Test	KAPPA	0.888889	NA	1	NA	NA
/endosome/work/PCDC/shared/IntegratedLearner_202412/A_Integrative_Pipeline_Code/A_Integrative_Pipeline_Scripts/results/performance_csv/Erawijantari_convsgas/Erawijantari_convsgas__model-rf__metabT-none__taxaT-clr__metabR-limma__taxaR-wilcox_run18.csv	Erawijantari_convsgas__model-rf__metabT-none__taxaT-clr__metabR-limma__taxaR-wilcox_run18.csv	Erawijantari_convsgas	18	rf	none	clr	reduced	none	clr	limma	wilcox	metabR=limma; taxaR=wilcox	model=rf | metabT=none | taxaT=clr | metabR=limma | taxaR=wilcox	stacked_sparse	Test	AUROC	1	NA	1	NA	NA
/endosome/work/PCDC/shared/IntegratedLearner_202412/A_Integrative_Pipeline_Code/A_Integrative_Pipeline_Scripts/results/performance_csv/Erawijantari_convsgas/Erawijantari_convsgas__model-rf__metabT-none__taxaT-clr__metabR-limma__taxaR-wilcox_run18.csv	Erawijantari_convsgas__model-rf__metabT-none__taxaT-clr__metabR-limma__taxaR-wilcox_run18.csv	Erawijantari_convsgas	18	rf	none	clr	reduced	none	clr	limma	wilcox	metabR=limma; taxaR=wilcox	model=rf | metabT=none | taxaT=clr | metabR=limma | taxaR=wilcox	stacked_sparse	Test	AUPRC	1	NA	1	NA	NA
/endosome/work/PCDC/shared/IntegratedLearner_202412/A_Integrative_Pipeline_Code/A_Integrative_Pipeline_Scripts/results/performance_csv/Erawijantari_convsgas/Erawijantari_convsgas__model-rf__metabT-none__taxaT-clr__metabR-limma__taxaR-wilcox_run18.csv	Erawijantari_convsgas__model-rf__metabT-none__taxaT-clr__metabR-limma__taxaR-wilcox_run18.csv	Erawijantari_convsgas	18	rf	none	clr	reduced	none	clr	limma	wilcox	metabR=limma; taxaR=wilcox	model=rf | metabT=none | taxaT=clr | metabR=limma | taxaR=wilcox	stacked_sparse	Test	SENSITIVITY	0.9	NA	1	NA	NA
/endosome/work/PCDC/shared/IntegratedLearner_202412/A_Integrative_Pipeline_Code/A_Integrative_Pipeline_Scripts/results/performance_csv/Erawijantari_convsgas/Erawijantari_convsgas__model-rf__metabT-none__taxaT-clr__metabR-limma__taxaR-wilcox_run18.csv	Erawijantari_convsgas__model-rf__metabT-none__taxaT-clr__metabR-limma__taxaR-wilcox_run18.csv	Erawijantari_convsgas	18	rf	none	clr	reduced	none	clr	limma	wilcox	metabR=limma; taxaR=wilcox	model=rf | metabT=none | taxaT=clr | metabR=limma | taxaR=wilcox	stacked_sparse	Test	SPECIFICITY	1	NA	1	NA	NA
/endosome/work/PCDC/shared/IntegratedLearner_202412/A_Integrative_Pipeline_Code/A_Integrative_Pipeline_Scripts/results/performance_csv/Erawijantari_convsgas/Erawijantari_convsgas__model-rf__metabT-none__taxaT-clr__metabR-limma__taxaR-wilcox_run18.csv	Erawijantari_convsgas__model-rf__metabT-none__taxaT-clr__metabR-limma__taxaR-wilcox_run18.csv	Erawijantari_convsgas	18	rf	none	clr	reduced	none	clr	limma	wilcox	metabR=limma; taxaR=wilcox	model=rf | metabT=none | taxaT=clr | metabR=limma | taxaR=wilcox	stacked_sparse	Test	PRECISION	1	NA	1	NA	NA
/endosome/work/PCDC/shared/IntegratedLearner_202412/A_Integrative_Pipeline_Code/A_Integrative_Pipeline_Scripts/results/performance_csv/Erawijantari_convsgas/Erawijantari_convsgas__model-rf__metabT-none__taxaT-clr__metabR-limma__taxaR-wilcox_run18.csv	Erawijantari_convsgas__model-rf__metabT-none__taxaT-clr__metabR-limma__taxaR-wilcox_run18.csv	Erawijantari_convsgas	18	rf	none	clr	reduced	none	clr	limma	wilcox	metabR=limma; taxaR=wilcox	model=rf | metabT=none | taxaT=clr | metabR=limma | taxaR=wilcox	stacked_sparse	Test	F1	0.947368	NA	1	NA	NA
/endosome/work/PCDC/shared/IntegratedLearner_202412/A_Integrative_Pipeline_Code/A_Integrative_Pipeline_Scripts/results/performance_csv/Erawijantari_convsgas/Erawijantari_convsgas__model-rf__metabT-none__taxaT-clr__metabR-limma__taxaR-wilcox_run18.csv	Erawijantari_convsgas__model-rf__metabT-none__taxaT-clr__metabR-limma__taxaR-wilcox_run18.csv	Erawijantari_convsgas	18	rf	none	clr	reduced	none	clr	limma	wilcox	metabR=limma; taxaR=wilcox	model=rf | metabT=none | taxaT=clr | metabR=limma | taxaR=wilcox	stacked_sparse	Test	BALANCED_ACCURACY	0.95	NA	1	NA	NA
/endosome/work/PCDC/shared/IntegratedLearner_202412/A_Integrative_Pipeline_Code/A_Integrative_Pipeline_Scripts/results/performance_csv/Erawijantari_convsgas/Erawijantari_convsgas__model-rf__metabT-none__taxaT-clr__metabR-limma__taxaR-wilcox_run18.csv	Erawijantari_convsgas__model-rf__metabT-none__taxaT-clr__metabR-limma__taxaR-wilcox_run18.csv	Erawijantari_convsgas	18	rf	none	clr	reduced	none	clr	limma	wilcox	metabR=limma; taxaR=wilcox	model=rf | metabT=none | taxaT=clr | metabR=limma | taxaR=wilcox	stacked_pls	Train	ACCURACY	NA	NA	0	NA	NA
/endosome/work/PCDC/shared/IntegratedLearner_202412/A_Integrative_Pipeline_Code/A_Integrative_Pipeline_Scripts/results/performance_csv/Erawijantari_convsgas/Erawijantari_convsgas__model-rf__metabT-none__taxaT-clr__metabR-limma__taxaR-wilcox_run18.csv	Erawijantari_convsgas__model-rf__metabT-none__taxaT-clr__metabR-limma__taxaR-wilcox_run18.csv	Erawijantari_convsgas	18	rf	none	clr	reduced	none	clr	limma	wilcox	metabR=limma; taxaR=wilcox	model=rf | metabT=none | taxaT=clr | metabR=limma | taxaR=wilcox	stacked_pls	Train	KAPPA	NA	NA	0	NA	NA
/endosome/work/PCDC/shared/IntegratedLearner_202412/A_Integrative_Pipeline_Code/A_Integrative_Pipeline_Scripts/results/performance_csv/Erawijantari_convsgas/Erawijantari_convsgas__model-rf__metabT-none__taxaT-clr__metabR-limma__taxaR-wilcox_run18.csv	Erawijantari_convsgas__model-rf__metabT-none__taxaT-clr__metabR-limma__taxaR-wilcox_run18.csv	Erawijantari_convsgas	18	rf	none	clr	reduced	none	clr	limma	wilcox	metabR=limma; taxaR=wilcox	model=rf | metabT=none | taxaT=clr | metabR=limma | taxaR=wilcox	stacked_pls	Train	AUROC	NA	NA	0	NA	NA
/endosome/work/PCDC/shared/IntegratedLearner_202412/A_Integrative_Pipeline_Code/A_Integrative_Pipeline_Scripts/results/performance_csv/Erawijantari_convsgas/Erawijantari_convsgas__model-rf__metabT-none__taxaT-clr__metabR-limma__taxaR-wilcox_run18.csv	Erawijantari_convsgas__model-rf__metabT-none__taxaT-clr__metabR-limma__taxaR-wilcox_run18.csv	Erawijantari_convsgas	18	rf	none	clr	reduced	none	clr	limma	wilcox	metabR=limma; taxaR=wilcox	model=rf | metabT=none | taxaT=clr | metabR=limma | taxaR=wilcox	stacked_pls	Train	AUPRC	NA	NA	0	NA	NA
/endosome/work/PCDC/shared/IntegratedLearner_202412/A_Integrative_Pipeline_Code/A_Integrative_Pipeline_Scripts/results/performance_csv/Erawijantari_convsgas/Erawijantari_convsgas__model-rf__metabT-none__taxaT-clr__metabR-limma__taxaR-wilcox_run18.csv	Erawijantari_convsgas__model-rf__metabT-none__taxaT-clr__metabR-limma__taxaR-wilcox_run18.csv	Erawijantari_convsgas	18	rf	none	clr	reduced	none	clr	limma	wilcox	metabR=limma; taxaR=wilcox	model=rf | metabT=none | taxaT=clr | metabR=limma | taxaR=wilcox	stacked_pls	Train	SENSITIVITY	NA	NA	0	NA	NA
/endosome/work/PCDC/shared/IntegratedLearner_202412/A_Integrative_Pipeline_Code/A_Integrative_Pipeline_Scripts/results/performance_csv/Erawijantari_convsgas/Erawijantari_convsgas__model-rf__metabT-none__taxaT-clr__metabR-limma__taxaR-wilcox_run18.csv	Erawijantari_convsgas__model-rf__metabT-none__taxaT-clr__metabR-limma__taxaR-wilcox_run18.csv	Erawijantari_convsgas	18	rf	none	clr	reduced	none	clr	limma	wilcox	metabR=limma; taxaR=wilcox	model=rf | metabT=none | taxaT=clr | metabR=limma | taxaR=wilcox	stacked_pls	Train	SPECIFICITY	NA	NA	0	NA	NA
/endosome/work/PCDC/shared/IntegratedLearner_202412/A_Integrative_Pipeline_Code/A_Integrative_Pipeline_Scripts/results/performance_csv/Erawijantari_convsgas/Erawijantari_convsgas__model-rf__metabT-none__taxaT-clr__metabR-limma__taxaR-wilcox_run18.csv	Erawijantari_convsgas__model-rf__metabT-none__taxaT-clr__metabR-limma__taxaR-wilcox_run18.csv	Erawijantari_convsgas	18	rf	none	clr	reduced	none	clr	limma	wilcox	metabR=limma; taxaR=wilcox	model=rf | metabT=none | taxaT=clr | metabR=limma | taxaR=wilcox	stacked_pls	Train	PRECISION	NA	NA	0	NA	NA
/endosome/work/PCDC/shared/IntegratedLearner_202412/A_Integrative_Pipeline_Code/A_Integrative_Pipeline_Scripts/results/performance_csv/Erawijantari_convsgas/Erawijantari_convsgas__model-rf__metabT-none__taxaT-clr__metabR-limma__taxaR-wilcox_run18.csv	Erawijantari_convsgas__model-rf__metabT-none__taxaT-clr__metabR-limma__taxaR-wilcox_run18.csv	Erawijantari_convsgas	18	rf	none	clr	reduced	none	clr	limma	wilcox	metabR=limma; taxaR=wilcox	model=rf | metabT=none | taxaT=clr | metabR=limma | taxaR=wilcox	stacked_pls	Train	F1	NA	NA	0	NA	NA
/endosome/work/PCDC/shared/IntegratedLearner_202412/A_Integrative_Pipeline_Code/A_Integrative_Pipeline_Scripts/results/performance_csv/Erawijantari_convsgas/Erawijantari_convsgas__model-rf__metabT-none__taxaT-clr__metabR-limma__taxaR-wilcox_run18.csv	Erawijantari_convsgas__model-rf__metabT-none__taxaT-clr__metabR-limma__taxaR-wilcox_run18.csv	Erawijantari_convsgas	18	rf	none	clr	reduced	none	clr	limma	wilcox	metabR=limma; taxaR=wilcox	model=rf | metabT=none | taxaT=clr | metabR=limma | taxaR=wilcox	stacked_pls	Train	BALANCED_ACCURACY	NA	NA	0	NA	NA
/endosome/work/PCDC/shared/IntegratedLearner_202412/A_Integrative_Pipeline_Code/A_Integrative_Pipeline_Scripts/results/performance_csv/Erawijantari_convsgas/Erawijantari_convsgas__model-rf__metabT-none__taxaT-clr__metabR-limma__taxaR-wilcox_run18.csv	Erawijantari_convsgas__model-rf__metabT-none__taxaT-clr__metabR-limma__taxaR-wilcox_run18.csv	Erawijantari_convsgas	18	rf	none	clr	reduced	none	clr	limma	wilcox	metabR=limma; taxaR=wilcox	model=rf | metabT=none | taxaT=clr | metabR=limma | taxaR=wilcox	stacked_pls	Test	ACCURACY	0.944444	NA	1	NA	NA
/endosome/work/PCDC/shared/IntegratedLearner_202412/A_Integrative_Pipeline_Code/A_Integrative_Pipeline_Scripts/results/performance_csv/Erawijantari_convsgas/Erawijantari_convsgas__model-rf__metabT-none__taxaT-clr__metabR-limma__taxaR-wilcox_run18.csv	Erawijantari_convsgas__model-rf__metabT-none__taxaT-clr__metabR-limma__taxaR-wilcox_run18.csv	Erawijantari_convsgas	18	rf	none	clr	reduced	none	clr	limma	wilcox	metabR=limma; taxaR=wilcox	model=rf | metabT=none | taxaT=clr | metabR=limma | taxaR=wilcox	stacked_pls	Test	KAPPA	0.888889	NA	1	NA	NA
/endosome/work/PCDC/shared/IntegratedLearner_202412/A_Integrative_Pipeline_Code/A_Integrative_Pipeline_Scripts/results/performance_csv/Erawijantari_convsgas/Erawijantari_convsgas__model-rf__metabT-none__taxaT-clr__metabR-limma__taxaR-wilcox_run18.csv	Erawijantari_convsgas__model-rf__metabT-none__taxaT-clr__metabR-limma__taxaR-wilcox_run18.csv	Erawijantari_convsgas	18	rf	none	clr	reduced	none	clr	limma	wilcox	metabR=limma; taxaR=wilcox	model=rf | metabT=none | taxaT=clr | metabR=limma | taxaR=wilcox	stacked_pls	Test	AUROC	1	NA	1	NA	NA
/endosome/work/PCDC/shared/IntegratedLearner_202412/A_Integrative_Pipeline_Code/A_Integrative_Pipeline_Scripts/results/performance_csv/Erawijantari_convsgas/Erawijantari_convsgas__model-rf__metabT-none__taxaT-clr__metabR-limma__taxaR-wilcox_run18.csv	Erawijantari_convsgas__model-rf__metabT-none__taxaT-clr__metabR-limma__taxaR-wilcox_run18.csv	Erawijantari_convsgas	18	rf	none	clr	reduced	none	clr	limma	wilcox	metabR=limma; taxaR=wilcox	model=rf | metabT=none | taxaT=clr | metabR=limma | taxaR=wilcox	stacked_pls	Test	AUPRC	1	NA	1	NA	NA
/endosome/work/PCDC/shared/IntegratedLearner_202412/A_Integrative_Pipeline_Code/A_Integrative_Pipeline_Scripts/results/performance_csv/Erawijantari_convsgas/Erawijantari_convsgas__model-rf__metabT-none__taxaT-clr__metabR-limma__taxaR-wilcox_run18.csv	Erawijantari_convsgas__model-rf__metabT-none__taxaT-clr__metabR-limma__taxaR-wilcox_run18.csv	Erawijantari_convsgas	18	rf	none	clr	reduced	none	clr	limma	wilcox	metabR=limma; taxaR=wilcox	model=rf | metabT=none | taxaT=clr | metabR=limma | taxaR=wilcox	stacked_pls	Test	SENSITIVITY	0.9	NA	1	NA	NA
/endosome/work/PCDC/shared/IntegratedLearner_202412/A_Integrative_Pipeline_Code/A_Integrative_Pipeline_Scripts/results/performance_csv/Erawijantari_convsgas/Erawijantari_convsgas__model-rf__metabT-none__taxaT-clr__metabR-limma__taxaR-wilcox_run18.csv	Erawijantari_convsgas__model-rf__metabT-none__taxaT-clr__metabR-limma__taxaR-wilcox_run18.csv	Erawijantari_convsgas	18	rf	none	clr	reduced	none	clr	limma	wilcox	metabR=limma; taxaR=wilcox	model=rf | metabT=none | taxaT=clr | metabR=limma | taxaR=wilcox	stacked_pls	Test	SPECIFICITY	1	NA	1	NA	NA
/endosome/work/PCDC/shared/IntegratedLearner_202412/A_Integrative_Pipeline_Code/A_Integrative_Pipeline_Scripts/results/performance_csv/Erawijantari_convsgas/Erawijantari_convsgas__model-rf__metabT-none__taxaT-clr__metabR-limma__taxaR-wilcox_run18.csv	Erawijantari_convsgas__model-rf__metabT-none__taxaT-clr__metabR-limma__taxaR-wilcox_run18.csv	Erawijantari_convsgas	18	rf	none	clr	reduced	none	clr	limma	wilcox	metabR=limma; taxaR=wilcox	model=rf | metabT=none | taxaT=clr | metabR=limma | taxaR=wilcox	stacked_pls	Test	PRECISION	1	NA	1	NA	NA
/endosome/work/PCDC/shared/IntegratedLearner_202412/A_Integrative_Pipeline_Code/A_Integrative_Pipeline_Scripts/results/performance_csv/Erawijantari_convsgas/Erawijantari_convsgas__model-rf__metabT-none__taxaT-clr__metabR-limma__taxaR-wilcox_run18.csv	Erawijantari_convsgas__model-rf__metabT-none__taxaT-clr__metabR-limma__taxaR-wilcox_run18.csv	Erawijantari_convsgas	18	rf	none	clr	reduced	none	clr	limma	wilcox	metabR=limma; taxaR=wilcox	model=rf | metabT=none | taxaT=clr | metabR=limma | taxaR=wilcox	stacked_pls	Test	F1	0.947368	NA	1	NA	NA
/endosome/work/PCDC/shared/IntegratedLearner_202412/A_Integrative_Pipeline_Code/A_Integrative_Pipeline_Scripts/results/performance_csv/Erawijantari_convsgas/Erawijantari_convsgas__model-rf__metabT-none__taxaT-clr__metabR-limma__taxaR-wilcox_run18.csv	Erawijantari_convsgas__model-rf__metabT-none__taxaT-clr__metabR-limma__taxaR-wilcox_run18.csv	Erawijantari_convsgas	18	rf	none	clr	reduced	none	clr	limma	wilcox	metabR=limma; taxaR=wilcox	model=rf | metabT=none | taxaT=clr | metabR=limma | taxaR=wilcox	stacked_pls	Test	BALANCED_ACCURACY	0.95	NA	1	NA	NA
/endosome/work/PCDC/shared/IntegratedLearner_202412/A_Integrative_Pipeline_Code/A_Integrative_Pipeline_Scripts/results/performance_csv/Erawijantari_convsgas/Erawijantari_convsgas__model-rf__metabT-none__taxaT-clr__metabR-limma__taxaR-wilcox_run19.csv	Erawijantari_convsgas__model-rf__metabT-none__taxaT-clr__metabR-limma__taxaR-wilcox_run19.csv	Erawijantari_convsgas	19	rf	none	clr	reduced	none	clr	limma	wilcox	metabR=limma; taxaR=wilcox	model=rf | metabT=none | taxaT=clr | metabR=limma | taxaR=wilcox	metabolomics	Train	ACCURACY	0.867778	0.0754692	15	0.825984	0.909571
/endosome/work/PCDC/shared/IntegratedLearner_202412/A_Integrative_Pipeline_Code/A_Integrative_Pipeline_Scripts/results/performance_csv/Erawijantari_convsgas/Erawijantari_convsgas__model-rf__metabT-none__taxaT-clr__metabR-limma__taxaR-wilcox_run19.csv	Erawijantari_convsgas__model-rf__metabT-none__taxaT-clr__metabR-limma__taxaR-wilcox_run19.csv	Erawijantari_convsgas	19	rf	none	clr	reduced	none	clr	limma	wilcox	metabR=limma; taxaR=wilcox	model=rf | metabT=none | taxaT=clr | metabR=limma | taxaR=wilcox	metabolomics	Train	KAPPA	0.723342	0.167536	15	0.630564	0.81612
/endosome/work/PCDC/shared/IntegratedLearner_202412/A_Integrative_Pipeline_Code/A_Integrative_Pipeline_Scripts/results/performance_csv/Erawijantari_convsgas/Erawijantari_convsgas__model-rf__metabT-none__taxaT-clr__metabR-limma__taxaR-wilcox_run19.csv	Erawijantari_convsgas__model-rf__metabT-none__taxaT-clr__metabR-limma__taxaR-wilcox_run19.csv	Erawijantari_convsgas	19	rf	none	clr	reduced	none	clr	limma	wilcox	metabR=limma; taxaR=wilcox	model=rf | metabT=none | taxaT=clr | metabR=limma | taxaR=wilcox	metabolomics	Train	AUROC	0.957363	0.039647	15	0.935408	0.979319
/endosome/work/PCDC/shared/IntegratedLearner_202412/A_Integrative_Pipeline_Code/A_Integrative_Pipeline_Scripts/results/performance_csv/Erawijantari_convsgas/Erawijantari_convsgas__model-rf__metabT-none__taxaT-clr__metabR-limma__taxaR-wilcox_run19.csv	Erawijantari_convsgas__model-rf__metabT-none__taxaT-clr__metabR-limma__taxaR-wilcox_run19.csv	Erawijantari_convsgas	19	rf	none	clr	reduced	none	clr	limma	wilcox	metabR=limma; taxaR=wilcox	model=rf | metabT=none | taxaT=clr | metabR=limma | taxaR=wilcox	metabolomics	Train	AUPRC	0.969465	0.0282149	15	0.95384	0.98509
/endosome/work/PCDC/shared/IntegratedLearner_202412/A_Integrative_Pipeline_Code/A_Integrative_Pipeline_Scripts/results/performance_csv/Erawijantari_convsgas/Erawijantari_convsgas__model-rf__metabT-none__taxaT-clr__metabR-limma__taxaR-wilcox_run19.csv	Erawijantari_convsgas__model-rf__metabT-none__taxaT-clr__metabR-limma__taxaR-wilcox_run19.csv	Erawijantari_convsgas	19	rf	none	clr	reduced	none	clr	limma	wilcox	metabR=limma; taxaR=wilcox	model=rf | metabT=none | taxaT=clr | metabR=limma | taxaR=wilcox	metabolomics	Train	SENSITIVITY	0.925926	0.0804163	15	0.881393	0.970459
/endosome/work/PCDC/shared/IntegratedLearner_202412/A_Integrative_Pipeline_Code/A_Integrative_Pipeline_Scripts/results/performance_csv/Erawijantari_convsgas/Erawijantari_convsgas__model-rf__metabT-none__taxaT-clr__metabR-limma__taxaR-wilcox_run19.csv	Erawijantari_convsgas__model-rf__metabT-none__taxaT-clr__metabR-limma__taxaR-wilcox_run19.csv	Erawijantari_convsgas	19	rf	none	clr	reduced	none	clr	limma	wilcox	metabR=limma; taxaR=wilcox	model=rf | metabT=none | taxaT=clr | metabR=limma | taxaR=wilcox	metabolomics	Train	SPECIFICITY	0.792063	0.199706	15	0.68147	0.902657
/endosome/work/PCDC/shared/IntegratedLearner_202412/A_Integrative_Pipeline_Code/A_Integrative_Pipeline_Scripts/results/performance_csv/Erawijantari_convsgas/Erawijantari_convsgas__model-rf__metabT-none__taxaT-clr__metabR-limma__taxaR-wilcox_run19.csv	Erawijantari_convsgas__model-rf__metabT-none__taxaT-clr__metabR-limma__taxaR-wilcox_run19.csv	Erawijantari_convsgas	19	rf	none	clr	reduced	none	clr	limma	wilcox	metabR=limma; taxaR=wilcox	model=rf | metabT=none | taxaT=clr | metabR=limma | taxaR=wilcox	metabolomics	Train	PRECISION	0.869992	0.111181	15	0.808422	0.931562
/endosome/work/PCDC/shared/IntegratedLearner_202412/A_Integrative_Pipeline_Code/A_Integrative_Pipeline_Scripts/results/performance_csv/Erawijantari_convsgas/Erawijantari_convsgas__model-rf__metabT-none__taxaT-clr__metabR-limma__taxaR-wilcox_run19.csv	Erawijantari_convsgas__model-rf__metabT-none__taxaT-clr__metabR-limma__taxaR-wilcox_run19.csv	Erawijantari_convsgas	19	rf	none	clr	reduced	none	clr	limma	wilcox	metabR=limma; taxaR=wilcox	model=rf | metabT=none | taxaT=clr | metabR=limma | taxaR=wilcox	metabolomics	Train	F1	0.889942	0.0568956	15	0.858434	0.921449
/endosome/work/PCDC/shared/IntegratedLearner_202412/A_Integrative_Pipeline_Code/A_Integrative_Pipeline_Scripts/results/performance_csv/Erawijantari_convsgas/Erawijantari_convsgas__model-rf__metabT-none__taxaT-clr__metabR-limma__taxaR-wilcox_run19.csv	Erawijantari_convsgas__model-rf__metabT-none__taxaT-clr__metabR-limma__taxaR-wilcox_run19.csv	Erawijantari_convsgas	19	rf	none	clr	reduced	none	clr	limma	wilcox	metabR=limma; taxaR=wilcox	model=rf | metabT=none | taxaT=clr | metabR=limma | taxaR=wilcox	metabolomics	Train	BALANCED_ACCURACY	0.858995	0.0892494	15	0.80957	0.908419
/endosome/work/PCDC/shared/IntegratedLearner_202412/A_Integrative_Pipeline_Code/A_Integrative_Pipeline_Scripts/results/performance_csv/Erawijantari_convsgas/Erawijantari_convsgas__model-rf__metabT-none__taxaT-clr__metabR-limma__taxaR-wilcox_run19.csv	Erawijantari_convsgas__model-rf__metabT-none__taxaT-clr__metabR-limma__taxaR-wilcox_run19.csv	Erawijantari_convsgas	19	rf	none	clr	reduced	none	clr	limma	wilcox	metabR=limma; taxaR=wilcox	model=rf | metabT=none | taxaT=clr | metabR=limma | taxaR=wilcox	metabolomics	Test	ACCURACY	0.888889	NA	1	NA	NA
/endosome/work/PCDC/shared/IntegratedLearner_202412/A_Integrative_Pipeline_Code/A_Integrative_Pipeline_Scripts/results/performance_csv/Erawijantari_convsgas/Erawijantari_convsgas__model-rf__metabT-none__taxaT-clr__metabR-limma__taxaR-wilcox_run19.csv	Erawijantari_convsgas__model-rf__metabT-none__taxaT-clr__metabR-limma__taxaR-wilcox_run19.csv	Erawijantari_convsgas	19	rf	none	clr	reduced	none	clr	limma	wilcox	metabR=limma; taxaR=wilcox	model=rf | metabT=none | taxaT=clr | metabR=limma | taxaR=wilcox	metabolomics	Test	KAPPA	0.769231	NA	1	NA	NA
/endosome/work/PCDC/shared/IntegratedLearner_202412/A_Integrative_Pipeline_Code/A_Integrative_Pipeline_Scripts/results/performance_csv/Erawijantari_convsgas/Erawijantari_convsgas__model-rf__metabT-none__taxaT-clr__metabR-limma__taxaR-wilcox_run19.csv	Erawijantari_convsgas__model-rf__metabT-none__taxaT-clr__metabR-limma__taxaR-wilcox_run19.csv	Erawijantari_convsgas	19	rf	none	clr	reduced	none	clr	limma	wilcox	metabR=limma; taxaR=wilcox	model=rf | metabT=none | taxaT=clr | metabR=limma | taxaR=wilcox	metabolomics	Test	AUROC	1	NA	1	NA	NA
/endosome/work/PCDC/shared/IntegratedLearner_202412/A_Integrative_Pipeline_Code/A_Integrative_Pipeline_Scripts/results/performance_csv/Erawijantari_convsgas/Erawijantari_convsgas__model-rf__metabT-none__taxaT-clr__metabR-limma__taxaR-wilcox_run19.csv	Erawijantari_convsgas__model-rf__metabT-none__taxaT-clr__metabR-limma__taxaR-wilcox_run19.csv	Erawijantari_convsgas	19	rf	none	clr	reduced	none	clr	limma	wilcox	metabR=limma; taxaR=wilcox	model=rf | metabT=none | taxaT=clr | metabR=limma | taxaR=wilcox	metabolomics	Test	AUPRC	1	NA	1	NA	NA
/endosome/work/PCDC/shared/IntegratedLearner_202412/A_Integrative_Pipeline_Code/A_Integrative_Pipeline_Scripts/results/performance_csv/Erawijantari_convsgas/Erawijantari_convsgas__model-rf__metabT-none__taxaT-clr__metabR-limma__taxaR-wilcox_run19.csv	Erawijantari_convsgas__model-rf__metabT-none__taxaT-clr__metabR-limma__taxaR-wilcox_run19.csv	Erawijantari_convsgas	19	rf	none	clr	reduced	none	clr	limma	wilcox	metabR=limma; taxaR=wilcox	model=rf | metabT=none | taxaT=clr | metabR=limma | taxaR=wilcox	metabolomics	Test	SENSITIVITY	1	NA	1	NA	NA
/endosome/work/PCDC/shared/IntegratedLearner_202412/A_Integrative_Pipeline_Code/A_Integrative_Pipeline_Scripts/results/performance_csv/Erawijantari_convsgas/Erawijantari_convsgas__model-rf__metabT-none__taxaT-clr__metabR-limma__taxaR-wilcox_run19.csv	Erawijantari_convsgas__model-rf__metabT-none__taxaT-clr__metabR-limma__taxaR-wilcox_run19.csv	Erawijantari_convsgas	19	rf	none	clr	reduced	none	clr	limma	wilcox	metabR=limma; taxaR=wilcox	model=rf | metabT=none | taxaT=clr | metabR=limma | taxaR=wilcox	metabolomics	Test	SPECIFICITY	0.75	NA	1	NA	NA
/endosome/work/PCDC/shared/IntegratedLearner_202412/A_Integrative_Pipeline_Code/A_Integrative_Pipeline_Scripts/results/performance_csv/Erawijantari_convsgas/Erawijantari_convsgas__model-rf__metabT-none__taxaT-clr__metabR-limma__taxaR-wilcox_run19.csv	Erawijantari_convsgas__model-rf__metabT-none__taxaT-clr__metabR-limma__taxaR-wilcox_run19.csv	Erawijantari_convsgas	19	rf	none	clr	reduced	none	clr	limma	wilcox	metabR=limma; taxaR=wilcox	model=rf | metabT=none | taxaT=clr | metabR=limma | taxaR=wilcox	metabolomics	Test	PRECISION	0.833333	NA	1	NA	NA
/endosome/work/PCDC/shared/IntegratedLearner_202412/A_Integrative_Pipeline_Code/A_Integrative_Pipeline_Scripts/results/performance_csv/Erawijantari_convsgas/Erawijantari_convsgas__model-rf__metabT-none__taxaT-clr__metabR-limma__taxaR-wilcox_run19.csv	Erawijantari_convsgas__model-rf__metabT-none__taxaT-clr__metabR-limma__taxaR-wilcox_run19.csv	Erawijantari_convsgas	19	rf	none	clr	reduced	none	clr	limma	wilcox	metabR=limma; taxaR=wilcox	model=rf | metabT=none | taxaT=clr | metabR=limma | taxaR=wilcox	metabolomics	Test	F1	0.909091	NA	1	NA	NA
/endosome/work/PCDC/shared/IntegratedLearner_202412/A_Integrative_Pipeline_Code/A_Integrative_Pipeline_Scripts/results/performance_csv/Erawijantari_convsgas/Erawijantari_convsgas__model-rf__metabT-none__taxaT-clr__metabR-limma__taxaR-wilcox_run19.csv	Erawijantari_convsgas__model-rf__metabT-none__taxaT-clr__metabR-limma__taxaR-wilcox_run19.csv	Erawijantari_convsgas	19	rf	none	clr	reduced	none	clr	limma	wilcox	metabR=limma; taxaR=wilcox	model=rf | metabT=none | taxaT=clr | metabR=limma | taxaR=wilcox	metabolomics	Test	BALANCED_ACCURACY	0.875	NA	1	NA	NA
/endosome/work/PCDC/shared/IntegratedLearner_202412/A_Integrative_Pipeline_Code/A_Integrative_Pipeline_Scripts/results/performance_csv/Erawijantari_convsgas/Erawijantari_convsgas__model-rf__metabT-none__taxaT-clr__metabR-limma__taxaR-wilcox_run19.csv	Erawijantari_convsgas__model-rf__metabT-none__taxaT-clr__metabR-limma__taxaR-wilcox_run19.csv	Erawijantari_convsgas	19	rf	none	clr	reduced	none	clr	limma	wilcox	metabR=limma; taxaR=wilcox	model=rf | metabT=none | taxaT=clr | metabR=limma | taxaR=wilcox	mss	Train	ACCURACY	0.790714	0.113844	15	0.72767	0.853759
/endosome/work/PCDC/shared/IntegratedLearner_202412/A_Integrative_Pipeline_Code/A_Integrative_Pipeline_Scripts/results/performance_csv/Erawijantari_convsgas/Erawijantari_convsgas__model-rf__metabT-none__taxaT-clr__metabR-limma__taxaR-wilcox_run19.csv	Erawijantari_convsgas__model-rf__metabT-none__taxaT-clr__metabR-limma__taxaR-wilcox_run19.csv	Erawijantari_convsgas	19	rf	none	clr	reduced	none	clr	limma	wilcox	metabR=limma; taxaR=wilcox	model=rf | metabT=none | taxaT=clr | metabR=limma | taxaR=wilcox	mss	Train	KAPPA	0.561004	0.246077	15	0.424731	0.697276
/endosome/work/PCDC/shared/IntegratedLearner_202412/A_Integrative_Pipeline_Code/A_Integrative_Pipeline_Scripts/results/performance_csv/Erawijantari_convsgas/Erawijantari_convsgas__model-rf__metabT-none__taxaT-clr__metabR-limma__taxaR-wilcox_run19.csv	Erawijantari_convsgas__model-rf__metabT-none__taxaT-clr__metabR-limma__taxaR-wilcox_run19.csv	Erawijantari_convsgas	19	rf	none	clr	reduced	none	clr	limma	wilcox	metabR=limma; taxaR=wilcox	model=rf | metabT=none | taxaT=clr | metabR=limma | taxaR=wilcox	mss	Train	AUROC	0.883862	0.0789814	15	0.840124	0.927601
/endosome/work/PCDC/shared/IntegratedLearner_202412/A_Integrative_Pipeline_Code/A_Integrative_Pipeline_Scripts/results/performance_csv/Erawijantari_convsgas/Erawijantari_convsgas__model-rf__metabT-none__taxaT-clr__metabR-limma__taxaR-wilcox_run19.csv	Erawijantari_convsgas__model-rf__metabT-none__taxaT-clr__metabR-limma__taxaR-wilcox_run19.csv	Erawijantari_convsgas	19	rf	none	clr	reduced	none	clr	limma	wilcox	metabR=limma; taxaR=wilcox	model=rf | metabT=none | taxaT=clr | metabR=limma | taxaR=wilcox	mss	Train	AUPRC	0.921408	0.0524041	15	0.892388	0.950429
/endosome/work/PCDC/shared/IntegratedLearner_202412/A_Integrative_Pipeline_Code/A_Integrative_Pipeline_Scripts/results/performance_csv/Erawijantari_convsgas/Erawijantari_convsgas__model-rf__metabT-none__taxaT-clr__metabR-limma__taxaR-wilcox_run19.csv	Erawijantari_convsgas__model-rf__metabT-none__taxaT-clr__metabR-limma__taxaR-wilcox_run19.csv	Erawijantari_convsgas	19	rf	none	clr	reduced	none	clr	limma	wilcox	metabR=limma; taxaR=wilcox	model=rf | metabT=none | taxaT=clr | metabR=limma | taxaR=wilcox	mss	Train	SENSITIVITY	0.87037	0.115926	15	0.806173	0.934568
/endosome/work/PCDC/shared/IntegratedLearner_202412/A_Integrative_Pipeline_Code/A_Integrative_Pipeline_Scripts/results/performance_csv/Erawijantari_convsgas/Erawijantari_convsgas__model-rf__metabT-none__taxaT-clr__metabR-limma__taxaR-wilcox_run19.csv	Erawijantari_convsgas__model-rf__metabT-none__taxaT-clr__metabR-limma__taxaR-wilcox_run19.csv	Erawijantari_convsgas	19	rf	none	clr	reduced	none	clr	limma	wilcox	metabR=limma; taxaR=wilcox	model=rf | metabT=none | taxaT=clr | metabR=limma | taxaR=wilcox	mss	Train	SPECIFICITY	0.684127	0.229869	15	0.55683	0.811424
/endosome/work/PCDC/shared/IntegratedLearner_202412/A_Integrative_Pipeline_Code/A_Integrative_Pipeline_Scripts/results/performance_csv/Erawijantari_convsgas/Erawijantari_convsgas__model-rf__metabT-none__taxaT-clr__metabR-limma__taxaR-wilcox_run19.csv	Erawijantari_convsgas__model-rf__metabT-none__taxaT-clr__metabR-limma__taxaR-wilcox_run19.csv	Erawijantari_convsgas	19	rf	none	clr	reduced	none	clr	limma	wilcox	metabR=limma; taxaR=wilcox	model=rf | metabT=none | taxaT=clr | metabR=limma | taxaR=wilcox	mss	Train	PRECISION	0.801128	0.127017	15	0.730788	0.871468
/endosome/work/PCDC/shared/IntegratedLearner_202412/A_Integrative_Pipeline_Code/A_Integrative_Pipeline_Scripts/results/performance_csv/Erawijantari_convsgas/Erawijantari_convsgas__model-rf__metabT-none__taxaT-clr__metabR-limma__taxaR-wilcox_run19.csv	Erawijantari_convsgas__model-rf__metabT-none__taxaT-clr__metabR-limma__taxaR-wilcox_run19.csv	Erawijantari_convsgas	19	rf	none	clr	reduced	none	clr	limma	wilcox	metabR=limma; taxaR=wilcox	model=rf | metabT=none | taxaT=clr | metabR=limma | taxaR=wilcox	mss	Train	F1	0.82646	0.0907121	15	0.776226	0.876695
/endosome/work/PCDC/shared/IntegratedLearner_202412/A_Integrative_Pipeline_Code/A_Integrative_Pipeline_Scripts/results/performance_csv/Erawijantari_convsgas/Erawijantari_convsgas__model-rf__metabT-none__taxaT-clr__metabR-limma__taxaR-wilcox_run19.csv	Erawijantari_convsgas__model-rf__metabT-none__taxaT-clr__metabR-limma__taxaR-wilcox_run19.csv	Erawijantari_convsgas	19	rf	none	clr	reduced	none	clr	limma	wilcox	metabR=limma; taxaR=wilcox	model=rf | metabT=none | taxaT=clr | metabR=limma | taxaR=wilcox	mss	Train	BALANCED_ACCURACY	0.777249	0.124936	15	0.708061	0.846436
/endosome/work/PCDC/shared/IntegratedLearner_202412/A_Integrative_Pipeline_Code/A_Integrative_Pipeline_Scripts/results/performance_csv/Erawijantari_convsgas/Erawijantari_convsgas__model-rf__metabT-none__taxaT-clr__metabR-limma__taxaR-wilcox_run19.csv	Erawijantari_convsgas__model-rf__metabT-none__taxaT-clr__metabR-limma__taxaR-wilcox_run19.csv	Erawijantari_convsgas	19	rf	none	clr	reduced	none	clr	limma	wilcox	metabR=limma; taxaR=wilcox	model=rf | metabT=none | taxaT=clr | metabR=limma | taxaR=wilcox	mss	Test	ACCURACY	0.777778	NA	1	NA	NA
/endosome/work/PCDC/shared/IntegratedLearner_202412/A_Integrative_Pipeline_Code/A_Integrative_Pipeline_Scripts/results/performance_csv/Erawijantari_convsgas/Erawijantari_convsgas__model-rf__metabT-none__taxaT-clr__metabR-limma__taxaR-wilcox_run19.csv	Erawijantari_convsgas__model-rf__metabT-none__taxaT-clr__metabR-limma__taxaR-wilcox_run19.csv	Erawijantari_convsgas	19	rf	none	clr	reduced	none	clr	limma	wilcox	metabR=limma; taxaR=wilcox	model=rf | metabT=none | taxaT=clr | metabR=limma | taxaR=wilcox	mss	Test	KAPPA	0.55	NA	1	NA	NA
/endosome/work/PCDC/shared/IntegratedLearner_202412/A_Integrative_Pipeline_Code/A_Integrative_Pipeline_Scripts/results/performance_csv/Erawijantari_convsgas/Erawijantari_convsgas__model-rf__metabT-none__taxaT-clr__metabR-limma__taxaR-wilcox_run19.csv	Erawijantari_convsgas__model-rf__metabT-none__taxaT-clr__metabR-limma__taxaR-wilcox_run19.csv	Erawijantari_convsgas	19	rf	none	clr	reduced	none	clr	limma	wilcox	metabR=limma; taxaR=wilcox	model=rf | metabT=none | taxaT=clr | metabR=limma | taxaR=wilcox	mss	Test	AUROC	0.8875	NA	1	NA	NA
/endosome/work/PCDC/shared/IntegratedLearner_202412/A_Integrative_Pipeline_Code/A_Integrative_Pipeline_Scripts/results/performance_csv/Erawijantari_convsgas/Erawijantari_convsgas__model-rf__metabT-none__taxaT-clr__metabR-limma__taxaR-wilcox_run19.csv	Erawijantari_convsgas__model-rf__metabT-none__taxaT-clr__metabR-limma__taxaR-wilcox_run19.csv	Erawijantari_convsgas	19	rf	none	clr	reduced	none	clr	limma	wilcox	metabR=limma; taxaR=wilcox	model=rf | metabT=none | taxaT=clr | metabR=limma | taxaR=wilcox	mss	Test	AUPRC	0.923181	NA	1	NA	NA
/endosome/work/PCDC/shared/IntegratedLearner_202412/A_Integrative_Pipeline_Code/A_Integrative_Pipeline_Scripts/results/performance_csv/Erawijantari_convsgas/Erawijantari_convsgas__model-rf__metabT-none__taxaT-clr__metabR-limma__taxaR-wilcox_run19.csv	Erawijantari_convsgas__model-rf__metabT-none__taxaT-clr__metabR-limma__taxaR-wilcox_run19.csv	Erawijantari_convsgas	19	rf	none	clr	reduced	none	clr	limma	wilcox	metabR=limma; taxaR=wilcox	model=rf | metabT=none | taxaT=clr | metabR=limma | taxaR=wilcox	mss	Test	SENSITIVITY	0.8	NA	1	NA	NA
/endosome/work/PCDC/shared/IntegratedLearner_202412/A_Integrative_Pipeline_Code/A_Integrative_Pipeline_Scripts/results/performance_csv/Erawijantari_convsgas/Erawijantari_convsgas__model-rf__metabT-none__taxaT-clr__metabR-limma__taxaR-wilcox_run19.csv	Erawijantari_convsgas__model-rf__metabT-none__taxaT-clr__metabR-limma__taxaR-wilcox_run19.csv	Erawijantari_convsgas	19	rf	none	clr	reduced	none	clr	limma	wilcox	metabR=limma; taxaR=wilcox	model=rf | metabT=none | taxaT=clr | metabR=limma | taxaR=wilcox	mss	Test	SPECIFICITY	0.75	NA	1	NA	NA
/endosome/work/PCDC/shared/IntegratedLearner_202412/A_Integrative_Pipeline_Code/A_Integrative_Pipeline_Scripts/results/performance_csv/Erawijantari_convsgas/Erawijantari_convsgas__model-rf__metabT-none__taxaT-clr__metabR-limma__taxaR-wilcox_run19.csv	Erawijantari_convsgas__model-rf__metabT-none__taxaT-clr__metabR-limma__taxaR-wilcox_run19.csv	Erawijantari_convsgas	19	rf	none	clr	reduced	none	clr	limma	wilcox	metabR=limma; taxaR=wilcox	model=rf | metabT=none | taxaT=clr | metabR=limma | taxaR=wilcox	mss	Test	PRECISION	0.8	NA	1	NA	NA
/endosome/work/PCDC/shared/IntegratedLearner_202412/A_Integrative_Pipeline_Code/A_Integrative_Pipeline_Scripts/results/performance_csv/Erawijantari_convsgas/Erawijantari_convsgas__model-rf__metabT-none__taxaT-clr__metabR-limma__taxaR-wilcox_run19.csv	Erawijantari_convsgas__model-rf__metabT-none__taxaT-clr__metabR-limma__taxaR-wilcox_run19.csv	Erawijantari_convsgas	19	rf	none	clr	reduced	none	clr	limma	wilcox	metabR=limma; taxaR=wilcox	model=rf | metabT=none | taxaT=clr | metabR=limma | taxaR=wilcox	mss	Test	F1	0.8	NA	1	NA	NA
/endosome/work/PCDC/shared/IntegratedLearner_202412/A_Integrative_Pipeline_Code/A_Integrative_Pipeline_Scripts/results/performance_csv/Erawijantari_convsgas/Erawijantari_convsgas__model-rf__metabT-none__taxaT-clr__metabR-limma__taxaR-wilcox_run19.csv	Erawijantari_convsgas__model-rf__metabT-none__taxaT-clr__metabR-limma__taxaR-wilcox_run19.csv	Erawijantari_convsgas	19	rf	none	clr	reduced	none	clr	limma	wilcox	metabR=limma; taxaR=wilcox	model=rf | metabT=none | taxaT=clr | metabR=limma | taxaR=wilcox	mss	Test	BALANCED_ACCURACY	0.775	NA	1	NA	NA
/endosome/work/PCDC/shared/IntegratedLearner_202412/A_Integrative_Pipeline_Code/A_Integrative_Pipeline_Scripts/results/performance_csv/Erawijantari_convsgas/Erawijantari_convsgas__model-rf__metabT-none__taxaT-clr__metabR-limma__taxaR-wilcox_run19.csv	Erawijantari_convsgas__model-rf__metabT-none__taxaT-clr__metabR-limma__taxaR-wilcox_run19.csv	Erawijantari_convsgas	19	rf	none	clr	reduced	none	clr	limma	wilcox	metabR=limma; taxaR=wilcox	model=rf | metabT=none | taxaT=clr | metabR=limma | taxaR=wilcox	concat_none	Train	ACCURACY	0.81627	0.114624	15	0.752793	0.879747
/endosome/work/PCDC/shared/IntegratedLearner_202412/A_Integrative_Pipeline_Code/A_Integrative_Pipeline_Scripts/results/performance_csv/Erawijantari_convsgas/Erawijantari_convsgas__model-rf__metabT-none__taxaT-clr__metabR-limma__taxaR-wilcox_run19.csv	Erawijantari_convsgas__model-rf__metabT-none__taxaT-clr__metabR-limma__taxaR-wilcox_run19.csv	Erawijantari_convsgas	19	rf	none	clr	reduced	none	clr	limma	wilcox	metabR=limma; taxaR=wilcox	model=rf | metabT=none | taxaT=clr | metabR=limma | taxaR=wilcox	concat_none	Train	KAPPA	0.615163	0.24544	15	0.479243	0.751083
/endosome/work/PCDC/shared/IntegratedLearner_202412/A_Integrative_Pipeline_Code/A_Integrative_Pipeline_Scripts/results/performance_csv/Erawijantari_convsgas/Erawijantari_convsgas__model-rf__metabT-none__taxaT-clr__metabR-limma__taxaR-wilcox_run19.csv	Erawijantari_convsgas__model-rf__metabT-none__taxaT-clr__metabR-limma__taxaR-wilcox_run19.csv	Erawijantari_convsgas	19	rf	none	clr	reduced	none	clr	limma	wilcox	metabR=limma; taxaR=wilcox	model=rf | metabT=none | taxaT=clr | metabR=limma | taxaR=wilcox	concat_none	Train	AUROC	0.903924	0.0797776	15	0.859745	0.948103
/endosome/work/PCDC/shared/IntegratedLearner_202412/A_Integrative_Pipeline_Code/A_Integrative_Pipeline_Scripts/results/performance_csv/Erawijantari_convsgas/Erawijantari_convsgas__model-rf__metabT-none__taxaT-clr__metabR-limma__taxaR-wilcox_run19.csv	Erawijantari_convsgas__model-rf__metabT-none__taxaT-clr__metabR-limma__taxaR-wilcox_run19.csv	Erawijantari_convsgas	19	rf	none	clr	reduced	none	clr	limma	wilcox	metabR=limma; taxaR=wilcox	model=rf | metabT=none | taxaT=clr | metabR=limma | taxaR=wilcox	concat_none	Train	AUPRC	0.936753	0.0490557	15	0.909586	0.963919
/endosome/work/PCDC/shared/IntegratedLearner_202412/A_Integrative_Pipeline_Code/A_Integrative_Pipeline_Scripts/results/performance_csv/Erawijantari_convsgas/Erawijantari_convsgas__model-rf__metabT-none__taxaT-clr__metabR-limma__taxaR-wilcox_run19.csv	Erawijantari_convsgas__model-rf__metabT-none__taxaT-clr__metabR-limma__taxaR-wilcox_run19.csv	Erawijantari_convsgas	19	rf	none	clr	reduced	none	clr	limma	wilcox	metabR=limma; taxaR=wilcox	model=rf | metabT=none | taxaT=clr | metabR=limma | taxaR=wilcox	concat_none	Train	SENSITIVITY	0.885185	0.12472	15	0.816117	0.954253
/endosome/work/PCDC/shared/IntegratedLearner_202412/A_Integrative_Pipeline_Code/A_Integrative_Pipeline_Scripts/results/performance_csv/Erawijantari_convsgas/Erawijantari_convsgas__model-rf__metabT-none__taxaT-clr__metabR-limma__taxaR-wilcox_run19.csv	Erawijantari_convsgas__model-rf__metabT-none__taxaT-clr__metabR-limma__taxaR-wilcox_run19.csv	Erawijantari_convsgas	19	rf	none	clr	reduced	none	clr	limma	wilcox	metabR=limma; taxaR=wilcox	model=rf | metabT=none | taxaT=clr | metabR=limma | taxaR=wilcox	concat_none	Train	SPECIFICITY	0.72381	0.232729	15	0.594929	0.85269
/endosome/work/PCDC/shared/IntegratedLearner_202412/A_Integrative_Pipeline_Code/A_Integrative_Pipeline_Scripts/results/performance_csv/Erawijantari_convsgas/Erawijantari_convsgas__model-rf__metabT-none__taxaT-clr__metabR-limma__taxaR-wilcox_run19.csv	Erawijantari_convsgas__model-rf__metabT-none__taxaT-clr__metabR-limma__taxaR-wilcox_run19.csv	Erawijantari_convsgas	19	rf	none	clr	reduced	none	clr	limma	wilcox	metabR=limma; taxaR=wilcox	model=rf | metabT=none | taxaT=clr | metabR=limma | taxaR=wilcox	concat_none	Train	PRECISION	0.825851	0.128655	15	0.754604	0.897098
/endosome/work/PCDC/shared/IntegratedLearner_202412/A_Integrative_Pipeline_Code/A_Integrative_Pipeline_Scripts/results/performance_csv/Erawijantari_convsgas/Erawijantari_convsgas__model-rf__metabT-none__taxaT-clr__metabR-limma__taxaR-wilcox_run19.csv	Erawijantari_convsgas__model-rf__metabT-none__taxaT-clr__metabR-limma__taxaR-wilcox_run19.csv	Erawijantari_convsgas	19	rf	none	clr	reduced	none	clr	limma	wilcox	metabR=limma; taxaR=wilcox	model=rf | metabT=none | taxaT=clr | metabR=limma | taxaR=wilcox	concat_none	Train	F1	0.845992	0.0944027	15	0.793713	0.89827
/endosome/work/PCDC/shared/IntegratedLearner_202412/A_Integrative_Pipeline_Code/A_Integrative_Pipeline_Scripts/results/performance_csv/Erawijantari_convsgas/Erawijantari_convsgas__model-rf__metabT-none__taxaT-clr__metabR-limma__taxaR-wilcox_run19.csv	Erawijantari_convsgas__model-rf__metabT-none__taxaT-clr__metabR-limma__taxaR-wilcox_run19.csv	Erawijantari_convsgas	19	rf	none	clr	reduced	none	clr	limma	wilcox	metabR=limma; taxaR=wilcox	model=rf | metabT=none | taxaT=clr | metabR=limma | taxaR=wilcox	concat_none	Train	BALANCED_ACCURACY	0.804497	0.12549	15	0.735003	0.873991
/endosome/work/PCDC/shared/IntegratedLearner_202412/A_Integrative_Pipeline_Code/A_Integrative_Pipeline_Scripts/results/performance_csv/Erawijantari_convsgas/Erawijantari_convsgas__model-rf__metabT-none__taxaT-clr__metabR-limma__taxaR-wilcox_run19.csv	Erawijantari_convsgas__model-rf__metabT-none__taxaT-clr__metabR-limma__taxaR-wilcox_run19.csv	Erawijantari_convsgas	19	rf	none	clr	reduced	none	clr	limma	wilcox	metabR=limma; taxaR=wilcox	model=rf | metabT=none | taxaT=clr | metabR=limma | taxaR=wilcox	concat_none	Test	ACCURACY	0.888889	NA	1	NA	NA
/endosome/work/PCDC/shared/IntegratedLearner_202412/A_Integrative_Pipeline_Code/A_Integrative_Pipeline_Scripts/results/performance_csv/Erawijantari_convsgas/Erawijantari_convsgas__model-rf__metabT-none__taxaT-clr__metabR-limma__taxaR-wilcox_run19.csv	Erawijantari_convsgas__model-rf__metabT-none__taxaT-clr__metabR-limma__taxaR-wilcox_run19.csv	Erawijantari_convsgas	19	rf	none	clr	reduced	none	clr	limma	wilcox	metabR=limma; taxaR=wilcox	model=rf | metabT=none | taxaT=clr | metabR=limma | taxaR=wilcox	concat_none	Test	KAPPA	0.780488	NA	1	NA	NA
/endosome/work/PCDC/shared/IntegratedLearner_202412/A_Integrative_Pipeline_Code/A_Integrative_Pipeline_Scripts/results/performance_csv/Erawijantari_convsgas/Erawijantari_convsgas__model-rf__metabT-none__taxaT-clr__metabR-limma__taxaR-wilcox_run19.csv	Erawijantari_convsgas__model-rf__metabT-none__taxaT-clr__metabR-limma__taxaR-wilcox_run19.csv	Erawijantari_convsgas	19	rf	none	clr	reduced	none	clr	limma	wilcox	metabR=limma; taxaR=wilcox	model=rf | metabT=none | taxaT=clr | metabR=limma | taxaR=wilcox	concat_none	Test	AUROC	0.9125	NA	1	NA	NA
/endosome/work/PCDC/shared/IntegratedLearner_202412/A_Integrative_Pipeline_Code/A_Integrative_Pipeline_Scripts/results/performance_csv/Erawijantari_convsgas/Erawijantari_convsgas__model-rf__metabT-none__taxaT-clr__metabR-limma__taxaR-wilcox_run19.csv	Erawijantari_convsgas__model-rf__metabT-none__taxaT-clr__metabR-limma__taxaR-wilcox_run19.csv	Erawijantari_convsgas	19	rf	none	clr	reduced	none	clr	limma	wilcox	metabR=limma; taxaR=wilcox	model=rf | metabT=none | taxaT=clr | metabR=limma | taxaR=wilcox	concat_none	Test	AUPRC	0.944253	NA	1	NA	NA
/endosome/work/PCDC/shared/IntegratedLearner_202412/A_Integrative_Pipeline_Code/A_Integrative_Pipeline_Scripts/results/performance_csv/Erawijantari_convsgas/Erawijantari_convsgas__model-rf__metabT-none__taxaT-clr__metabR-limma__taxaR-wilcox_run19.csv	Erawijantari_convsgas__model-rf__metabT-none__taxaT-clr__metabR-limma__taxaR-wilcox_run19.csv	Erawijantari_convsgas	19	rf	none	clr	reduced	none	clr	limma	wilcox	metabR=limma; taxaR=wilcox	model=rf | metabT=none | taxaT=clr | metabR=limma | taxaR=wilcox	concat_none	Test	SENSITIVITY	0.8	NA	1	NA	NA
/endosome/work/PCDC/shared/IntegratedLearner_202412/A_Integrative_Pipeline_Code/A_Integrative_Pipeline_Scripts/results/performance_csv/Erawijantari_convsgas/Erawijantari_convsgas__model-rf__metabT-none__taxaT-clr__metabR-limma__taxaR-wilcox_run19.csv	Erawijantari_convsgas__model-rf__metabT-none__taxaT-clr__metabR-limma__taxaR-wilcox_run19.csv	Erawijantari_convsgas	19	rf	none	clr	reduced	none	clr	limma	wilcox	metabR=limma; taxaR=wilcox	model=rf | metabT=none | taxaT=clr | metabR=limma | taxaR=wilcox	concat_none	Test	SPECIFICITY	1	NA	1	NA	NA
/endosome/work/PCDC/shared/IntegratedLearner_202412/A_Integrative_Pipeline_Code/A_Integrative_Pipeline_Scripts/results/performance_csv/Erawijantari_convsgas/Erawijantari_convsgas__model-rf__metabT-none__taxaT-clr__metabR-limma__taxaR-wilcox_run19.csv	Erawijantari_convsgas__model-rf__metabT-none__taxaT-clr__metabR-limma__taxaR-wilcox_run19.csv	Erawijantari_convsgas	19	rf	none	clr	reduced	none	clr	limma	wilcox	metabR=limma; taxaR=wilcox	model=rf | metabT=none | taxaT=clr | metabR=limma | taxaR=wilcox	concat_none	Test	PRECISION	1	NA	1	NA	NA
/endosome/work/PCDC/shared/IntegratedLearner_202412/A_Integrative_Pipeline_Code/A_Integrative_Pipeline_Scripts/results/performance_csv/Erawijantari_convsgas/Erawijantari_convsgas__model-rf__metabT-none__taxaT-clr__metabR-limma__taxaR-wilcox_run19.csv	Erawijantari_convsgas__model-rf__metabT-none__taxaT-clr__metabR-limma__taxaR-wilcox_run19.csv	Erawijantari_convsgas	19	rf	none	clr	reduced	none	clr	limma	wilcox	metabR=limma; taxaR=wilcox	model=rf | metabT=none | taxaT=clr | metabR=limma | taxaR=wilcox	concat_none	Test	F1	0.888889	NA	1	NA	NA
/endosome/work/PCDC/shared/IntegratedLearner_202412/A_Integrative_Pipeline_Code/A_Integrative_Pipeline_Scripts/results/performance_csv/Erawijantari_convsgas/Erawijantari_convsgas__model-rf__metabT-none__taxaT-clr__metabR-limma__taxaR-wilcox_run19.csv	Erawijantari_convsgas__model-rf__metabT-none__taxaT-clr__metabR-limma__taxaR-wilcox_run19.csv	Erawijantari_convsgas	19	rf	none	clr	reduced	none	clr	limma	wilcox	metabR=limma; taxaR=wilcox	model=rf | metabT=none | taxaT=clr | metabR=limma | taxaR=wilcox	concat_none	Test	BALANCED_ACCURACY	0.9	NA	1	NA	NA
/endosome/work/PCDC/shared/IntegratedLearner_202412/A_Integrative_Pipeline_Code/A_Integrative_Pipeline_Scripts/results/performance_csv/Erawijantari_convsgas/Erawijantari_convsgas__model-rf__metabT-none__taxaT-clr__metabR-limma__taxaR-wilcox_run19.csv	Erawijantari_convsgas__model-rf__metabT-none__taxaT-clr__metabR-limma__taxaR-wilcox_run19.csv	Erawijantari_convsgas	19	rf	none	clr	reduced	none	clr	limma	wilcox	metabR=limma; taxaR=wilcox	model=rf | metabT=none | taxaT=clr | metabR=limma | taxaR=wilcox	concat_scaling	Train	ACCURACY	0.816548	0.111449	15	0.754829	0.878266
/endosome/work/PCDC/shared/IntegratedLearner_202412/A_Integrative_Pipeline_Code/A_Integrative_Pipeline_Scripts/results/performance_csv/Erawijantari_convsgas/Erawijantari_convsgas__model-rf__metabT-none__taxaT-clr__metabR-limma__taxaR-wilcox_run19.csv	Erawijantari_convsgas__model-rf__metabT-none__taxaT-clr__metabR-limma__taxaR-wilcox_run19.csv	Erawijantari_convsgas	19	rf	none	clr	reduced	none	clr	limma	wilcox	metabR=limma; taxaR=wilcox	model=rf | metabT=none | taxaT=clr | metabR=limma | taxaR=wilcox	concat_scaling	Train	KAPPA	0.614835	0.239971	15	0.481944	0.747727
/endosome/work/PCDC/shared/IntegratedLearner_202412/A_Integrative_Pipeline_Code/A_Integrative_Pipeline_Scripts/results/performance_csv/Erawijantari_convsgas/Erawijantari_convsgas__model-rf__metabT-none__taxaT-clr__metabR-limma__taxaR-wilcox_run19.csv	Erawijantari_convsgas__model-rf__metabT-none__taxaT-clr__metabR-limma__taxaR-wilcox_run19.csv	Erawijantari_convsgas	19	rf	none	clr	reduced	none	clr	limma	wilcox	metabR=limma; taxaR=wilcox	model=rf | metabT=none | taxaT=clr | metabR=limma | taxaR=wilcox	concat_scaling	Train	AUROC	0.907716	0.0769598	15	0.865097	0.950335
/endosome/work/PCDC/shared/IntegratedLearner_202412/A_Integrative_Pipeline_Code/A_Integrative_Pipeline_Scripts/results/performance_csv/Erawijantari_convsgas/Erawijantari_convsgas__model-rf__metabT-none__taxaT-clr__metabR-limma__taxaR-wilcox_run19.csv	Erawijantari_convsgas__model-rf__metabT-none__taxaT-clr__metabR-limma__taxaR-wilcox_run19.csv	Erawijantari_convsgas	19	rf	none	clr	reduced	none	clr	limma	wilcox	metabR=limma; taxaR=wilcox	model=rf | metabT=none | taxaT=clr | metabR=limma | taxaR=wilcox	concat_scaling	Train	AUPRC	0.9374	0.049996	15	0.909714	0.965087
/endosome/work/PCDC/shared/IntegratedLearner_202412/A_Integrative_Pipeline_Code/A_Integrative_Pipeline_Scripts/results/performance_csv/Erawijantari_convsgas/Erawijantari_convsgas__model-rf__metabT-none__taxaT-clr__metabR-limma__taxaR-wilcox_run19.csv	Erawijantari_convsgas__model-rf__metabT-none__taxaT-clr__metabR-limma__taxaR-wilcox_run19.csv	Erawijantari_convsgas	19	rf	none	clr	reduced	none	clr	limma	wilcox	metabR=limma; taxaR=wilcox	model=rf | metabT=none | taxaT=clr | metabR=limma | taxaR=wilcox	concat_scaling	Train	SENSITIVITY	0.893519	0.109319	15	0.83298	0.954057
/endosome/work/PCDC/shared/IntegratedLearner_202412/A_Integrative_Pipeline_Code/A_Integrative_Pipeline_Scripts/results/performance_csv/Erawijantari_convsgas/Erawijantari_convsgas__model-rf__metabT-none__taxaT-clr__metabR-limma__taxaR-wilcox_run19.csv	Erawijantari_convsgas__model-rf__metabT-none__taxaT-clr__metabR-limma__taxaR-wilcox_run19.csv	Erawijantari_convsgas	19	rf	none	clr	reduced	none	clr	limma	wilcox	metabR=limma; taxaR=wilcox	model=rf | metabT=none | taxaT=clr | metabR=limma | taxaR=wilcox	concat_scaling	Train	SPECIFICITY	0.714286	0.229787	15	0.587034	0.841538
/endosome/work/PCDC/shared/IntegratedLearner_202412/A_Integrative_Pipeline_Code/A_Integrative_Pipeline_Scripts/results/performance_csv/Erawijantari_convsgas/Erawijantari_convsgas__model-rf__metabT-none__taxaT-clr__metabR-limma__taxaR-wilcox_run19.csv	Erawijantari_convsgas__model-rf__metabT-none__taxaT-clr__metabR-limma__taxaR-wilcox_run19.csv	Erawijantari_convsgas	19	rf	none	clr	reduced	none	clr	limma	wilcox	metabR=limma; taxaR=wilcox	model=rf | metabT=none | taxaT=clr | metabR=limma | taxaR=wilcox	concat_scaling	Train	PRECISION	0.821647	0.128571	15	0.750447	0.892847
/endosome/work/PCDC/shared/IntegratedLearner_202412/A_Integrative_Pipeline_Code/A_Integrative_Pipeline_Scripts/results/performance_csv/Erawijantari_convsgas/Erawijantari_convsgas__model-rf__metabT-none__taxaT-clr__metabR-limma__taxaR-wilcox_run19.csv	Erawijantari_convsgas__model-rf__metabT-none__taxaT-clr__metabR-limma__taxaR-wilcox_run19.csv	Erawijantari_convsgas	19	rf	none	clr	reduced	none	clr	limma	wilcox	metabR=limma; taxaR=wilcox	model=rf | metabT=none | taxaT=clr | metabR=limma | taxaR=wilcox	concat_scaling	Train	F1	0.848626	0.0875178	15	0.80016	0.897092
/endosome/work/PCDC/shared/IntegratedLearner_202412/A_Integrative_Pipeline_Code/A_Integrative_Pipeline_Scripts/results/performance_csv/Erawijantari_convsgas/Erawijantari_convsgas__model-rf__metabT-none__taxaT-clr__metabR-limma__taxaR-wilcox_run19.csv	Erawijantari_convsgas__model-rf__metabT-none__taxaT-clr__metabR-limma__taxaR-wilcox_run19.csv	Erawijantari_convsgas	19	rf	none	clr	reduced	none	clr	limma	wilcox	metabR=limma; taxaR=wilcox	model=rf | metabT=none | taxaT=clr | metabR=limma | taxaR=wilcox	concat_scaling	Train	BALANCED_ACCURACY	0.803902	0.122985	15	0.735795	0.872009
/endosome/work/PCDC/shared/IntegratedLearner_202412/A_Integrative_Pipeline_Code/A_Integrative_Pipeline_Scripts/results/performance_csv/Erawijantari_convsgas/Erawijantari_convsgas__model-rf__metabT-none__taxaT-clr__metabR-limma__taxaR-wilcox_run19.csv	Erawijantari_convsgas__model-rf__metabT-none__taxaT-clr__metabR-limma__taxaR-wilcox_run19.csv	Erawijantari_convsgas	19	rf	none	clr	reduced	none	clr	limma	wilcox	metabR=limma; taxaR=wilcox	model=rf | metabT=none | taxaT=clr | metabR=limma | taxaR=wilcox	concat_scaling	Test	ACCURACY	0.888889	NA	1	NA	NA
/endosome/work/PCDC/shared/IntegratedLearner_202412/A_Integrative_Pipeline_Code/A_Integrative_Pipeline_Scripts/results/performance_csv/Erawijantari_convsgas/Erawijantari_convsgas__model-rf__metabT-none__taxaT-clr__metabR-limma__taxaR-wilcox_run19.csv	Erawijantari_convsgas__model-rf__metabT-none__taxaT-clr__metabR-limma__taxaR-wilcox_run19.csv	Erawijantari_convsgas	19	rf	none	clr	reduced	none	clr	limma	wilcox	metabR=limma; taxaR=wilcox	model=rf | metabT=none | taxaT=clr | metabR=limma | taxaR=wilcox	concat_scaling	Test	KAPPA	0.780488	NA	1	NA	NA
/endosome/work/PCDC/shared/IntegratedLearner_202412/A_Integrative_Pipeline_Code/A_Integrative_Pipeline_Scripts/results/performance_csv/Erawijantari_convsgas/Erawijantari_convsgas__model-rf__metabT-none__taxaT-clr__metabR-limma__taxaR-wilcox_run19.csv	Erawijantari_convsgas__model-rf__metabT-none__taxaT-clr__metabR-limma__taxaR-wilcox_run19.csv	Erawijantari_convsgas	19	rf	none	clr	reduced	none	clr	limma	wilcox	metabR=limma; taxaR=wilcox	model=rf | metabT=none | taxaT=clr | metabR=limma | taxaR=wilcox	concat_scaling	Test	AUROC	0.925	NA	1	NA	NA
/endosome/work/PCDC/shared/IntegratedLearner_202412/A_Integrative_Pipeline_Code/A_Integrative_Pipeline_Scripts/results/performance_csv/Erawijantari_convsgas/Erawijantari_convsgas__model-rf__metabT-none__taxaT-clr__metabR-limma__taxaR-wilcox_run19.csv	Erawijantari_convsgas__model-rf__metabT-none__taxaT-clr__metabR-limma__taxaR-wilcox_run19.csv	Erawijantari_convsgas	19	rf	none	clr	reduced	none	clr	limma	wilcox	metabR=limma; taxaR=wilcox	model=rf | metabT=none | taxaT=clr | metabR=limma | taxaR=wilcox	concat_scaling	Test	AUPRC	0.949884	NA	1	NA	NA
/endosome/work/PCDC/shared/IntegratedLearner_202412/A_Integrative_Pipeline_Code/A_Integrative_Pipeline_Scripts/results/performance_csv/Erawijantari_convsgas/Erawijantari_convsgas__model-rf__metabT-none__taxaT-clr__metabR-limma__taxaR-wilcox_run19.csv	Erawijantari_convsgas__model-rf__metabT-none__taxaT-clr__metabR-limma__taxaR-wilcox_run19.csv	Erawijantari_convsgas	19	rf	none	clr	reduced	none	clr	limma	wilcox	metabR=limma; taxaR=wilcox	model=rf | metabT=none | taxaT=clr | metabR=limma | taxaR=wilcox	concat_scaling	Test	SENSITIVITY	0.8	NA	1	NA	NA
/endosome/work/PCDC/shared/IntegratedLearner_202412/A_Integrative_Pipeline_Code/A_Integrative_Pipeline_Scripts/results/performance_csv/Erawijantari_convsgas/Erawijantari_convsgas__model-rf__metabT-none__taxaT-clr__metabR-limma__taxaR-wilcox_run19.csv	Erawijantari_convsgas__model-rf__metabT-none__taxaT-clr__metabR-limma__taxaR-wilcox_run19.csv	Erawijantari_convsgas	19	rf	none	clr	reduced	none	clr	limma	wilcox	metabR=limma; taxaR=wilcox	model=rf | metabT=none | taxaT=clr | metabR=limma | taxaR=wilcox	concat_scaling	Test	SPECIFICITY	1	NA	1	NA	NA
/endosome/work/PCDC/shared/IntegratedLearner_202412/A_Integrative_Pipeline_Code/A_Integrative_Pipeline_Scripts/results/performance_csv/Erawijantari_convsgas/Erawijantari_convsgas__model-rf__metabT-none__taxaT-clr__metabR-limma__taxaR-wilcox_run19.csv	Erawijantari_convsgas__model-rf__metabT-none__taxaT-clr__metabR-limma__taxaR-wilcox_run19.csv	Erawijantari_convsgas	19	rf	none	clr	reduced	none	clr	limma	wilcox	metabR=limma; taxaR=wilcox	model=rf | metabT=none | taxaT=clr | metabR=limma | taxaR=wilcox	concat_scaling	Test	PRECISION	1	NA	1	NA	NA
/endosome/work/PCDC/shared/IntegratedLearner_202412/A_Integrative_Pipeline_Code/A_Integrative_Pipeline_Scripts/results/performance_csv/Erawijantari_convsgas/Erawijantari_convsgas__model-rf__metabT-none__taxaT-clr__metabR-limma__taxaR-wilcox_run19.csv	Erawijantari_convsgas__model-rf__metabT-none__taxaT-clr__metabR-limma__taxaR-wilcox_run19.csv	Erawijantari_convsgas	19	rf	none	clr	reduced	none	clr	limma	wilcox	metabR=limma; taxaR=wilcox	model=rf | metabT=none | taxaT=clr | metabR=limma | taxaR=wilcox	concat_scaling	Test	F1	0.888889	NA	1	NA	NA
/endosome/work/PCDC/shared/IntegratedLearner_202412/A_Integrative_Pipeline_Code/A_Integrative_Pipeline_Scripts/results/performance_csv/Erawijantari_convsgas/Erawijantari_convsgas__model-rf__metabT-none__taxaT-clr__metabR-limma__taxaR-wilcox_run19.csv	Erawijantari_convsgas__model-rf__metabT-none__taxaT-clr__metabR-limma__taxaR-wilcox_run19.csv	Erawijantari_convsgas	19	rf	none	clr	reduced	none	clr	limma	wilcox	metabR=limma; taxaR=wilcox	model=rf | metabT=none | taxaT=clr | metabR=limma | taxaR=wilcox	concat_scaling	Test	BALANCED_ACCURACY	0.9	NA	1	NA	NA
/endosome/work/PCDC/shared/IntegratedLearner_202412/A_Integrative_Pipeline_Code/A_Integrative_Pipeline_Scripts/results/performance_csv/Erawijantari_convsgas/Erawijantari_convsgas__model-rf__metabT-none__taxaT-clr__metabR-limma__taxaR-wilcox_run19.csv	Erawijantari_convsgas__model-rf__metabT-none__taxaT-clr__metabR-limma__taxaR-wilcox_run19.csv	Erawijantari_convsgas	19	rf	none	clr	reduced	none	clr	limma	wilcox	metabR=limma; taxaR=wilcox	model=rf | metabT=none | taxaT=clr | metabR=limma | taxaR=wilcox	concat_scaling_weights	Train	ACCURACY	0.820437	0.111024	15	0.758954	0.881919
/endosome/work/PCDC/shared/IntegratedLearner_202412/A_Integrative_Pipeline_Code/A_Integrative_Pipeline_Scripts/results/performance_csv/Erawijantari_convsgas/Erawijantari_convsgas__model-rf__metabT-none__taxaT-clr__metabR-limma__taxaR-wilcox_run19.csv	Erawijantari_convsgas__model-rf__metabT-none__taxaT-clr__metabR-limma__taxaR-wilcox_run19.csv	Erawijantari_convsgas	19	rf	none	clr	reduced	none	clr	limma	wilcox	metabR=limma; taxaR=wilcox	model=rf | metabT=none | taxaT=clr | metabR=limma | taxaR=wilcox	concat_scaling_weights	Train	KAPPA	0.624644	0.238646	15	0.492487	0.756802
/endosome/work/PCDC/shared/IntegratedLearner_202412/A_Integrative_Pipeline_Code/A_Integrative_Pipeline_Scripts/results/performance_csv/Erawijantari_convsgas/Erawijantari_convsgas__model-rf__metabT-none__taxaT-clr__metabR-limma__taxaR-wilcox_run19.csv	Erawijantari_convsgas__model-rf__metabT-none__taxaT-clr__metabR-limma__taxaR-wilcox_run19.csv	Erawijantari_convsgas	19	rf	none	clr	reduced	none	clr	limma	wilcox	metabR=limma; taxaR=wilcox	model=rf | metabT=none | taxaT=clr | metabR=limma | taxaR=wilcox	concat_scaling_weights	Train	AUROC	0.901565	0.0787519	15	0.857954	0.945177
/endosome/work/PCDC/shared/IntegratedLearner_202412/A_Integrative_Pipeline_Code/A_Integrative_Pipeline_Scripts/results/performance_csv/Erawijantari_convsgas/Erawijantari_convsgas__model-rf__metabT-none__taxaT-clr__metabR-limma__taxaR-wilcox_run19.csv	Erawijantari_convsgas__model-rf__metabT-none__taxaT-clr__metabR-limma__taxaR-wilcox_run19.csv	Erawijantari_convsgas	19	rf	none	clr	reduced	none	clr	limma	wilcox	metabR=limma; taxaR=wilcox	model=rf | metabT=none | taxaT=clr | metabR=limma | taxaR=wilcox	concat_scaling_weights	Train	AUPRC	0.934095	0.0493262	15	0.906779	0.96141
/endosome/work/PCDC/shared/IntegratedLearner_202412/A_Integrative_Pipeline_Code/A_Integrative_Pipeline_Scripts/results/performance_csv/Erawijantari_convsgas/Erawijantari_convsgas__model-rf__metabT-none__taxaT-clr__metabR-limma__taxaR-wilcox_run19.csv	Erawijantari_convsgas__model-rf__metabT-none__taxaT-clr__metabR-limma__taxaR-wilcox_run19.csv	Erawijantari_convsgas	19	rf	none	clr	reduced	none	clr	limma	wilcox	metabR=limma; taxaR=wilcox	model=rf | metabT=none | taxaT=clr | metabR=limma | taxaR=wilcox	concat_scaling_weights	Train	SENSITIVITY	0.886111	0.105278	15	0.82781	0.944412
/endosome/work/PCDC/shared/IntegratedLearner_202412/A_Integrative_Pipeline_Code/A_Integrative_Pipeline_Scripts/results/performance_csv/Erawijantari_convsgas/Erawijantari_convsgas__model-rf__metabT-none__taxaT-clr__metabR-limma__taxaR-wilcox_run19.csv	Erawijantari_convsgas__model-rf__metabT-none__taxaT-clr__metabR-limma__taxaR-wilcox_run19.csv	Erawijantari_convsgas	19	rf	none	clr	reduced	none	clr	limma	wilcox	metabR=limma; taxaR=wilcox	model=rf | metabT=none | taxaT=clr | metabR=limma | taxaR=wilcox	concat_scaling_weights	Train	SPECIFICITY	0.733333	0.21583	15	0.613811	0.852856
/endosome/work/PCDC/shared/IntegratedLearner_202412/A_Integrative_Pipeline_Code/A_Integrative_Pipeline_Scripts/results/performance_csv/Erawijantari_convsgas/Erawijantari_convsgas__model-rf__metabT-none__taxaT-clr__metabR-limma__taxaR-wilcox_run19.csv	Erawijantari_convsgas__model-rf__metabT-none__taxaT-clr__metabR-limma__taxaR-wilcox_run19.csv	Erawijantari_convsgas	19	rf	none	clr	reduced	none	clr	limma	wilcox	metabR=limma; taxaR=wilcox	model=rf | metabT=none | taxaT=clr | metabR=limma | taxaR=wilcox	concat_scaling_weights	Train	PRECISION	0.828927	0.125808	15	0.759257	0.898597
/endosome/work/PCDC/shared/IntegratedLearner_202412/A_Integrative_Pipeline_Code/A_Integrative_Pipeline_Scripts/results/performance_csv/Erawijantari_convsgas/Erawijantari_convsgas__model-rf__metabT-none__taxaT-clr__metabR-limma__taxaR-wilcox_run19.csv	Erawijantari_convsgas__model-rf__metabT-none__taxaT-clr__metabR-limma__taxaR-wilcox_run19.csv	Erawijantari_convsgas	19	rf	none	clr	reduced	none	clr	limma	wilcox	metabR=limma; taxaR=wilcox	model=rf | metabT=none | taxaT=clr | metabR=limma | taxaR=wilcox	concat_scaling_weights	Train	F1	0.850254	0.0885906	15	0.801194	0.899314
/endosome/work/PCDC/shared/IntegratedLearner_202412/A_Integrative_Pipeline_Code/A_Integrative_Pipeline_Scripts/results/performance_csv/Erawijantari_convsgas/Erawijantari_convsgas__model-rf__metabT-none__taxaT-clr__metabR-limma__taxaR-wilcox_run19.csv	Erawijantari_convsgas__model-rf__metabT-none__taxaT-clr__metabR-limma__taxaR-wilcox_run19.csv	Erawijantari_convsgas	19	rf	none	clr	reduced	none	clr	limma	wilcox	metabR=limma; taxaR=wilcox	model=rf | metabT=none | taxaT=clr | metabR=limma | taxaR=wilcox	concat_scaling_weights	Train	BALANCED_ACCURACY	0.809722	0.122039	15	0.742139	0.877305
/endosome/work/PCDC/shared/IntegratedLearner_202412/A_Integrative_Pipeline_Code/A_Integrative_Pipeline_Scripts/results/performance_csv/Erawijantari_convsgas/Erawijantari_convsgas__model-rf__metabT-none__taxaT-clr__metabR-limma__taxaR-wilcox_run19.csv	Erawijantari_convsgas__model-rf__metabT-none__taxaT-clr__metabR-limma__taxaR-wilcox_run19.csv	Erawijantari_convsgas	19	rf	none	clr	reduced	none	clr	limma	wilcox	metabR=limma; taxaR=wilcox	model=rf | metabT=none | taxaT=clr | metabR=limma | taxaR=wilcox	concat_scaling_weights	Test	ACCURACY	0.833333	NA	1	NA	NA
/endosome/work/PCDC/shared/IntegratedLearner_202412/A_Integrative_Pipeline_Code/A_Integrative_Pipeline_Scripts/results/performance_csv/Erawijantari_convsgas/Erawijantari_convsgas__model-rf__metabT-none__taxaT-clr__metabR-limma__taxaR-wilcox_run19.csv	Erawijantari_convsgas__model-rf__metabT-none__taxaT-clr__metabR-limma__taxaR-wilcox_run19.csv	Erawijantari_convsgas	19	rf	none	clr	reduced	none	clr	limma	wilcox	metabR=limma; taxaR=wilcox	model=rf | metabT=none | taxaT=clr | metabR=limma | taxaR=wilcox	concat_scaling_weights	Test	KAPPA	0.666667	NA	1	NA	NA
/endosome/work/PCDC/shared/IntegratedLearner_202412/A_Integrative_Pipeline_Code/A_Integrative_Pipeline_Scripts/results/performance_csv/Erawijantari_convsgas/Erawijantari_convsgas__model-rf__metabT-none__taxaT-clr__metabR-limma__taxaR-wilcox_run19.csv	Erawijantari_convsgas__model-rf__metabT-none__taxaT-clr__metabR-limma__taxaR-wilcox_run19.csv	Erawijantari_convsgas	19	rf	none	clr	reduced	none	clr	limma	wilcox	metabR=limma; taxaR=wilcox	model=rf | metabT=none | taxaT=clr | metabR=limma | taxaR=wilcox	concat_scaling_weights	Test	AUROC	0.925	NA	1	NA	NA
/endosome/work/PCDC/shared/IntegratedLearner_202412/A_Integrative_Pipeline_Code/A_Integrative_Pipeline_Scripts/results/performance_csv/Erawijantari_convsgas/Erawijantari_convsgas__model-rf__metabT-none__taxaT-clr__metabR-limma__taxaR-wilcox_run19.csv	Erawijantari_convsgas__model-rf__metabT-none__taxaT-clr__metabR-limma__taxaR-wilcox_run19.csv	Erawijantari_convsgas	19	rf	none	clr	reduced	none	clr	limma	wilcox	metabR=limma; taxaR=wilcox	model=rf | metabT=none | taxaT=clr | metabR=limma | taxaR=wilcox	concat_scaling_weights	Test	AUPRC	0.949884	NA	1	NA	NA
/endosome/work/PCDC/shared/IntegratedLearner_202412/A_Integrative_Pipeline_Code/A_Integrative_Pipeline_Scripts/results/performance_csv/Erawijantari_convsgas/Erawijantari_convsgas__model-rf__metabT-none__taxaT-clr__metabR-limma__taxaR-wilcox_run19.csv	Erawijantari_convsgas__model-rf__metabT-none__taxaT-clr__metabR-limma__taxaR-wilcox_run19.csv	Erawijantari_convsgas	19	rf	none	clr	reduced	none	clr	limma	wilcox	metabR=limma; taxaR=wilcox	model=rf | metabT=none | taxaT=clr | metabR=limma | taxaR=wilcox	concat_scaling_weights	Test	SENSITIVITY	0.8	NA	1	NA	NA
/endosome/work/PCDC/shared/IntegratedLearner_202412/A_Integrative_Pipeline_Code/A_Integrative_Pipeline_Scripts/results/performance_csv/Erawijantari_convsgas/Erawijantari_convsgas__model-rf__metabT-none__taxaT-clr__metabR-limma__taxaR-wilcox_run19.csv	Erawijantari_convsgas__model-rf__metabT-none__taxaT-clr__metabR-limma__taxaR-wilcox_run19.csv	Erawijantari_convsgas	19	rf	none	clr	reduced	none	clr	limma	wilcox	metabR=limma; taxaR=wilcox	model=rf | metabT=none | taxaT=clr | metabR=limma | taxaR=wilcox	concat_scaling_weights	Test	SPECIFICITY	0.875	NA	1	NA	NA
/endosome/work/PCDC/shared/IntegratedLearner_202412/A_Integrative_Pipeline_Code/A_Integrative_Pipeline_Scripts/results/performance_csv/Erawijantari_convsgas/Erawijantari_convsgas__model-rf__metabT-none__taxaT-clr__metabR-limma__taxaR-wilcox_run19.csv	Erawijantari_convsgas__model-rf__metabT-none__taxaT-clr__metabR-limma__taxaR-wilcox_run19.csv	Erawijantari_convsgas	19	rf	none	clr	reduced	none	clr	limma	wilcox	metabR=limma; taxaR=wilcox	model=rf | metabT=none | taxaT=clr | metabR=limma | taxaR=wilcox	concat_scaling_weights	Test	PRECISION	0.888889	NA	1	NA	NA
/endosome/work/PCDC/shared/IntegratedLearner_202412/A_Integrative_Pipeline_Code/A_Integrative_Pipeline_Scripts/results/performance_csv/Erawijantari_convsgas/Erawijantari_convsgas__model-rf__metabT-none__taxaT-clr__metabR-limma__taxaR-wilcox_run19.csv	Erawijantari_convsgas__model-rf__metabT-none__taxaT-clr__metabR-limma__taxaR-wilcox_run19.csv	Erawijantari_convsgas	19	rf	none	clr	reduced	none	clr	limma	wilcox	metabR=limma; taxaR=wilcox	model=rf | metabT=none | taxaT=clr | metabR=limma | taxaR=wilcox	concat_scaling_weights	Test	F1	0.842105	NA	1	NA	NA
/endosome/work/PCDC/shared/IntegratedLearner_202412/A_Integrative_Pipeline_Code/A_Integrative_Pipeline_Scripts/results/performance_csv/Erawijantari_convsgas/Erawijantari_convsgas__model-rf__metabT-none__taxaT-clr__metabR-limma__taxaR-wilcox_run19.csv	Erawijantari_convsgas__model-rf__metabT-none__taxaT-clr__metabR-limma__taxaR-wilcox_run19.csv	Erawijantari_convsgas	19	rf	none	clr	reduced	none	clr	limma	wilcox	metabR=limma; taxaR=wilcox	model=rf | metabT=none | taxaT=clr | metabR=limma | taxaR=wilcox	concat_scaling_weights	Test	BALANCED_ACCURACY	0.8375	NA	1	NA	NA
/endosome/work/PCDC/shared/IntegratedLearner_202412/A_Integrative_Pipeline_Code/A_Integrative_Pipeline_Scripts/results/performance_csv/Erawijantari_convsgas/Erawijantari_convsgas__model-rf__metabT-none__taxaT-clr__metabR-limma__taxaR-wilcox_run19.csv	Erawijantari_convsgas__model-rf__metabT-none__taxaT-clr__metabR-limma__taxaR-wilcox_run19.csv	Erawijantari_convsgas	19	rf	none	clr	reduced	none	clr	limma	wilcox	metabR=limma; taxaR=wilcox	model=rf | metabT=none | taxaT=clr | metabR=limma | taxaR=wilcox	stacked_average	Train	ACCURACY	NA	NA	0	NA	NA
/endosome/work/PCDC/shared/IntegratedLearner_202412/A_Integrative_Pipeline_Code/A_Integrative_Pipeline_Scripts/results/performance_csv/Erawijantari_convsgas/Erawijantari_convsgas__model-rf__metabT-none__taxaT-clr__metabR-limma__taxaR-wilcox_run19.csv	Erawijantari_convsgas__model-rf__metabT-none__taxaT-clr__metabR-limma__taxaR-wilcox_run19.csv	Erawijantari_convsgas	19	rf	none	clr	reduced	none	clr	limma	wilcox	metabR=limma; taxaR=wilcox	model=rf | metabT=none | taxaT=clr | metabR=limma | taxaR=wilcox	stacked_average	Train	KAPPA	NA	NA	0	NA	NA
/endosome/work/PCDC/shared/IntegratedLearner_202412/A_Integrative_Pipeline_Code/A_Integrative_Pipeline_Scripts/results/performance_csv/Erawijantari_convsgas/Erawijantari_convsgas__model-rf__metabT-none__taxaT-clr__metabR-limma__taxaR-wilcox_run19.csv	Erawijantari_convsgas__model-rf__metabT-none__taxaT-clr__metabR-limma__taxaR-wilcox_run19.csv	Erawijantari_convsgas	19	rf	none	clr	reduced	none	clr	limma	wilcox	metabR=limma; taxaR=wilcox	model=rf | metabT=none | taxaT=clr | metabR=limma | taxaR=wilcox	stacked_average	Train	AUROC	NA	NA	0	NA	NA
/endosome/work/PCDC/shared/IntegratedLearner_202412/A_Integrative_Pipeline_Code/A_Integrative_Pipeline_Scripts/results/performance_csv/Erawijantari_convsgas/Erawijantari_convsgas__model-rf__metabT-none__taxaT-clr__metabR-limma__taxaR-wilcox_run19.csv	Erawijantari_convsgas__model-rf__metabT-none__taxaT-clr__metabR-limma__taxaR-wilcox_run19.csv	Erawijantari_convsgas	19	rf	none	clr	reduced	none	clr	limma	wilcox	metabR=limma; taxaR=wilcox	model=rf | metabT=none | taxaT=clr | metabR=limma | taxaR=wilcox	stacked_average	Train	AUPRC	NA	NA	0	NA	NA
/endosome/work/PCDC/shared/IntegratedLearner_202412/A_Integrative_Pipeline_Code/A_Integrative_Pipeline_Scripts/results/performance_csv/Erawijantari_convsgas/Erawijantari_convsgas__model-rf__metabT-none__taxaT-clr__metabR-limma__taxaR-wilcox_run19.csv	Erawijantari_convsgas__model-rf__metabT-none__taxaT-clr__metabR-limma__taxaR-wilcox_run19.csv	Erawijantari_convsgas	19	rf	none	clr	reduced	none	clr	limma	wilcox	metabR=limma; taxaR=wilcox	model=rf | metabT=none | taxaT=clr | metabR=limma | taxaR=wilcox	stacked_average	Train	SENSITIVITY	NA	NA	0	NA	NA
/endosome/work/PCDC/shared/IntegratedLearner_202412/A_Integrative_Pipeline_Code/A_Integrative_Pipeline_Scripts/results/performance_csv/Erawijantari_convsgas/Erawijantari_convsgas__model-rf__metabT-none__taxaT-clr__metabR-limma__taxaR-wilcox_run19.csv	Erawijantari_convsgas__model-rf__metabT-none__taxaT-clr__metabR-limma__taxaR-wilcox_run19.csv	Erawijantari_convsgas	19	rf	none	clr	reduced	none	clr	limma	wilcox	metabR=limma; taxaR=wilcox	model=rf | metabT=none | taxaT=clr | metabR=limma | taxaR=wilcox	stacked_average	Train	SPECIFICITY	NA	NA	0	NA	NA
/endosome/work/PCDC/shared/IntegratedLearner_202412/A_Integrative_Pipeline_Code/A_Integrative_Pipeline_Scripts/results/performance_csv/Erawijantari_convsgas/Erawijantari_convsgas__model-rf__metabT-none__taxaT-clr__metabR-limma__taxaR-wilcox_run19.csv	Erawijantari_convsgas__model-rf__metabT-none__taxaT-clr__metabR-limma__taxaR-wilcox_run19.csv	Erawijantari_convsgas	19	rf	none	clr	reduced	none	clr	limma	wilcox	metabR=limma; taxaR=wilcox	model=rf | metabT=none | taxaT=clr | metabR=limma | taxaR=wilcox	stacked_average	Train	PRECISION	NA	NA	0	NA	NA
/endosome/work/PCDC/shared/IntegratedLearner_202412/A_Integrative_Pipeline_Code/A_Integrative_Pipeline_Scripts/results/performance_csv/Erawijantari_convsgas/Erawijantari_convsgas__model-rf__metabT-none__taxaT-clr__metabR-limma__taxaR-wilcox_run19.csv	Erawijantari_convsgas__model-rf__metabT-none__taxaT-clr__metabR-limma__taxaR-wilcox_run19.csv	Erawijantari_convsgas	19	rf	none	clr	reduced	none	clr	limma	wilcox	metabR=limma; taxaR=wilcox	model=rf | metabT=none | taxaT=clr | metabR=limma | taxaR=wilcox	stacked_average	Train	F1	NA	NA	0	NA	NA
/endosome/work/PCDC/shared/IntegratedLearner_202412/A_Integrative_Pipeline_Code/A_Integrative_Pipeline_Scripts/results/performance_csv/Erawijantari_convsgas/Erawijantari_convsgas__model-rf__metabT-none__taxaT-clr__metabR-limma__taxaR-wilcox_run19.csv	Erawijantari_convsgas__model-rf__metabT-none__taxaT-clr__metabR-limma__taxaR-wilcox_run19.csv	Erawijantari_convsgas	19	rf	none	clr	reduced	none	clr	limma	wilcox	metabR=limma; taxaR=wilcox	model=rf | metabT=none | taxaT=clr | metabR=limma | taxaR=wilcox	stacked_average	Train	BALANCED_ACCURACY	NA	NA	0	NA	NA
/endosome/work/PCDC/shared/IntegratedLearner_202412/A_Integrative_Pipeline_Code/A_Integrative_Pipeline_Scripts/results/performance_csv/Erawijantari_convsgas/Erawijantari_convsgas__model-rf__metabT-none__taxaT-clr__metabR-limma__taxaR-wilcox_run19.csv	Erawijantari_convsgas__model-rf__metabT-none__taxaT-clr__metabR-limma__taxaR-wilcox_run19.csv	Erawijantari_convsgas	19	rf	none	clr	reduced	none	clr	limma	wilcox	metabR=limma; taxaR=wilcox	model=rf | metabT=none | taxaT=clr | metabR=limma | taxaR=wilcox	stacked_average	Test	ACCURACY	0.944444	NA	1	NA	NA
/endosome/work/PCDC/shared/IntegratedLearner_202412/A_Integrative_Pipeline_Code/A_Integrative_Pipeline_Scripts/results/performance_csv/Erawijantari_convsgas/Erawijantari_convsgas__model-rf__metabT-none__taxaT-clr__metabR-limma__taxaR-wilcox_run19.csv	Erawijantari_convsgas__model-rf__metabT-none__taxaT-clr__metabR-limma__taxaR-wilcox_run19.csv	Erawijantari_convsgas	19	rf	none	clr	reduced	none	clr	limma	wilcox	metabR=limma; taxaR=wilcox	model=rf | metabT=none | taxaT=clr | metabR=limma | taxaR=wilcox	stacked_average	Test	KAPPA	0.888889	NA	1	NA	NA
/endosome/work/PCDC/shared/IntegratedLearner_202412/A_Integrative_Pipeline_Code/A_Integrative_Pipeline_Scripts/results/performance_csv/Erawijantari_convsgas/Erawijantari_convsgas__model-rf__metabT-none__taxaT-clr__metabR-limma__taxaR-wilcox_run19.csv	Erawijantari_convsgas__model-rf__metabT-none__taxaT-clr__metabR-limma__taxaR-wilcox_run19.csv	Erawijantari_convsgas	19	rf	none	clr	reduced	none	clr	limma	wilcox	metabR=limma; taxaR=wilcox	model=rf | metabT=none | taxaT=clr | metabR=limma | taxaR=wilcox	stacked_average	Test	AUROC	1	NA	1	NA	NA
/endosome/work/PCDC/shared/IntegratedLearner_202412/A_Integrative_Pipeline_Code/A_Integrative_Pipeline_Scripts/results/performance_csv/Erawijantari_convsgas/Erawijantari_convsgas__model-rf__metabT-none__taxaT-clr__metabR-limma__taxaR-wilcox_run19.csv	Erawijantari_convsgas__model-rf__metabT-none__taxaT-clr__metabR-limma__taxaR-wilcox_run19.csv	Erawijantari_convsgas	19	rf	none	clr	reduced	none	clr	limma	wilcox	metabR=limma; taxaR=wilcox	model=rf | metabT=none | taxaT=clr | metabR=limma | taxaR=wilcox	stacked_average	Test	AUPRC	1	NA	1	NA	NA
/endosome/work/PCDC/shared/IntegratedLearner_202412/A_Integrative_Pipeline_Code/A_Integrative_Pipeline_Scripts/results/performance_csv/Erawijantari_convsgas/Erawijantari_convsgas__model-rf__metabT-none__taxaT-clr__metabR-limma__taxaR-wilcox_run19.csv	Erawijantari_convsgas__model-rf__metabT-none__taxaT-clr__metabR-limma__taxaR-wilcox_run19.csv	Erawijantari_convsgas	19	rf	none	clr	reduced	none	clr	limma	wilcox	metabR=limma; taxaR=wilcox	model=rf | metabT=none | taxaT=clr | metabR=limma | taxaR=wilcox	stacked_average	Test	SENSITIVITY	0.9	NA	1	NA	NA
/endosome/work/PCDC/shared/IntegratedLearner_202412/A_Integrative_Pipeline_Code/A_Integrative_Pipeline_Scripts/results/performance_csv/Erawijantari_convsgas/Erawijantari_convsgas__model-rf__metabT-none__taxaT-clr__metabR-limma__taxaR-wilcox_run19.csv	Erawijantari_convsgas__model-rf__metabT-none__taxaT-clr__metabR-limma__taxaR-wilcox_run19.csv	Erawijantari_convsgas	19	rf	none	clr	reduced	none	clr	limma	wilcox	metabR=limma; taxaR=wilcox	model=rf | metabT=none | taxaT=clr | metabR=limma | taxaR=wilcox	stacked_average	Test	SPECIFICITY	1	NA	1	NA	NA
/endosome/work/PCDC/shared/IntegratedLearner_202412/A_Integrative_Pipeline_Code/A_Integrative_Pipeline_Scripts/results/performance_csv/Erawijantari_convsgas/Erawijantari_convsgas__model-rf__metabT-none__taxaT-clr__metabR-limma__taxaR-wilcox_run19.csv	Erawijantari_convsgas__model-rf__metabT-none__taxaT-clr__metabR-limma__taxaR-wilcox_run19.csv	Erawijantari_convsgas	19	rf	none	clr	reduced	none	clr	limma	wilcox	metabR=limma; taxaR=wilcox	model=rf | metabT=none | taxaT=clr | metabR=limma | taxaR=wilcox	stacked_average	Test	PRECISION	1	NA	1	NA	NA
/endosome/work/PCDC/shared/IntegratedLearner_202412/A_Integrative_Pipeline_Code/A_Integrative_Pipeline_Scripts/results/performance_csv/Erawijantari_convsgas/Erawijantari_convsgas__model-rf__metabT-none__taxaT-clr__metabR-limma__taxaR-wilcox_run19.csv	Erawijantari_convsgas__model-rf__metabT-none__taxaT-clr__metabR-limma__taxaR-wilcox_run19.csv	Erawijantari_convsgas	19	rf	none	clr	reduced	none	clr	limma	wilcox	metabR=limma; taxaR=wilcox	model=rf | metabT=none | taxaT=clr | metabR=limma | taxaR=wilcox	stacked_average	Test	F1	0.947368	NA	1	NA	NA
/endosome/work/PCDC/shared/IntegratedLearner_202412/A_Integrative_Pipeline_Code/A_Integrative_Pipeline_Scripts/results/performance_csv/Erawijantari_convsgas/Erawijantari_convsgas__model-rf__metabT-none__taxaT-clr__metabR-limma__taxaR-wilcox_run19.csv	Erawijantari_convsgas__model-rf__metabT-none__taxaT-clr__metabR-limma__taxaR-wilcox_run19.csv	Erawijantari_convsgas	19	rf	none	clr	reduced	none	clr	limma	wilcox	metabR=limma; taxaR=wilcox	model=rf | metabT=none | taxaT=clr | metabR=limma | taxaR=wilcox	stacked_average	Test	BALANCED_ACCURACY	0.95	NA	1	NA	NA
/endosome/work/PCDC/shared/IntegratedLearner_202412/A_Integrative_Pipeline_Code/A_Integrative_Pipeline_Scripts/results/performance_csv/Erawijantari_convsgas/Erawijantari_convsgas__model-rf__metabT-none__taxaT-clr__metabR-limma__taxaR-wilcox_run19.csv	Erawijantari_convsgas__model-rf__metabT-none__taxaT-clr__metabR-limma__taxaR-wilcox_run19.csv	Erawijantari_convsgas	19	rf	none	clr	reduced	none	clr	limma	wilcox	metabR=limma; taxaR=wilcox	model=rf | metabT=none | taxaT=clr | metabR=limma | taxaR=wilcox	stacked_nnls	Train	ACCURACY	NA	NA	0	NA	NA
/endosome/work/PCDC/shared/IntegratedLearner_202412/A_Integrative_Pipeline_Code/A_Integrative_Pipeline_Scripts/results/performance_csv/Erawijantari_convsgas/Erawijantari_convsgas__model-rf__metabT-none__taxaT-clr__metabR-limma__taxaR-wilcox_run19.csv	Erawijantari_convsgas__model-rf__metabT-none__taxaT-clr__metabR-limma__taxaR-wilcox_run19.csv	Erawijantari_convsgas	19	rf	none	clr	reduced	none	clr	limma	wilcox	metabR=limma; taxaR=wilcox	model=rf | metabT=none | taxaT=clr | metabR=limma | taxaR=wilcox	stacked_nnls	Train	KAPPA	NA	NA	0	NA	NA
/endosome/work/PCDC/shared/IntegratedLearner_202412/A_Integrative_Pipeline_Code/A_Integrative_Pipeline_Scripts/results/performance_csv/Erawijantari_convsgas/Erawijantari_convsgas__model-rf__metabT-none__taxaT-clr__metabR-limma__taxaR-wilcox_run19.csv	Erawijantari_convsgas__model-rf__metabT-none__taxaT-clr__metabR-limma__taxaR-wilcox_run19.csv	Erawijantari_convsgas	19	rf	none	clr	reduced	none	clr	limma	wilcox	metabR=limma; taxaR=wilcox	model=rf | metabT=none | taxaT=clr | metabR=limma | taxaR=wilcox	stacked_nnls	Train	AUROC	NA	NA	0	NA	NA
/endosome/work/PCDC/shared/IntegratedLearner_202412/A_Integrative_Pipeline_Code/A_Integrative_Pipeline_Scripts/results/performance_csv/Erawijantari_convsgas/Erawijantari_convsgas__model-rf__metabT-none__taxaT-clr__metabR-limma__taxaR-wilcox_run19.csv	Erawijantari_convsgas__model-rf__metabT-none__taxaT-clr__metabR-limma__taxaR-wilcox_run19.csv	Erawijantari_convsgas	19	rf	none	clr	reduced	none	clr	limma	wilcox	metabR=limma; taxaR=wilcox	model=rf | metabT=none | taxaT=clr | metabR=limma | taxaR=wilcox	stacked_nnls	Train	AUPRC	NA	NA	0	NA	NA
/endosome/work/PCDC/shared/IntegratedLearner_202412/A_Integrative_Pipeline_Code/A_Integrative_Pipeline_Scripts/results/performance_csv/Erawijantari_convsgas/Erawijantari_convsgas__model-rf__metabT-none__taxaT-clr__metabR-limma__taxaR-wilcox_run19.csv	Erawijantari_convsgas__model-rf__metabT-none__taxaT-clr__metabR-limma__taxaR-wilcox_run19.csv	Erawijantari_convsgas	19	rf	none	clr	reduced	none	clr	limma	wilcox	metabR=limma; taxaR=wilcox	model=rf | metabT=none | taxaT=clr | metabR=limma | taxaR=wilcox	stacked_nnls	Train	SENSITIVITY	NA	NA	0	NA	NA
/endosome/work/PCDC/shared/IntegratedLearner_202412/A_Integrative_Pipeline_Code/A_Integrative_Pipeline_Scripts/results/performance_csv/Erawijantari_convsgas/Erawijantari_convsgas__model-rf__metabT-none__taxaT-clr__metabR-limma__taxaR-wilcox_run19.csv	Erawijantari_convsgas__model-rf__metabT-none__taxaT-clr__metabR-limma__taxaR-wilcox_run19.csv	Erawijantari_convsgas	19	rf	none	clr	reduced	none	clr	limma	wilcox	metabR=limma; taxaR=wilcox	model=rf | metabT=none | taxaT=clr | metabR=limma | taxaR=wilcox	stacked_nnls	Train	SPECIFICITY	NA	NA	0	NA	NA
/endosome/work/PCDC/shared/IntegratedLearner_202412/A_Integrative_Pipeline_Code/A_Integrative_Pipeline_Scripts/results/performance_csv/Erawijantari_convsgas/Erawijantari_convsgas__model-rf__metabT-none__taxaT-clr__metabR-limma__taxaR-wilcox_run19.csv	Erawijantari_convsgas__model-rf__metabT-none__taxaT-clr__metabR-limma__taxaR-wilcox_run19.csv	Erawijantari_convsgas	19	rf	none	clr	reduced	none	clr	limma	wilcox	metabR=limma; taxaR=wilcox	model=rf | metabT=none | taxaT=clr | metabR=limma | taxaR=wilcox	stacked_nnls	Train	PRECISION	NA	NA	0	NA	NA
/endosome/work/PCDC/shared/IntegratedLearner_202412/A_Integrative_Pipeline_Code/A_Integrative_Pipeline_Scripts/results/performance_csv/Erawijantari_convsgas/Erawijantari_convsgas__model-rf__metabT-none__taxaT-clr__metabR-limma__taxaR-wilcox_run19.csv	Erawijantari_convsgas__model-rf__metabT-none__taxaT-clr__metabR-limma__taxaR-wilcox_run19.csv	Erawijantari_convsgas	19	rf	none	clr	reduced	none	clr	limma	wilcox	metabR=limma; taxaR=wilcox	model=rf | metabT=none | taxaT=clr | metabR=limma | taxaR=wilcox	stacked_nnls	Train	F1	NA	NA	0	NA	NA
/endosome/work/PCDC/shared/IntegratedLearner_202412/A_Integrative_Pipeline_Code/A_Integrative_Pipeline_Scripts/results/performance_csv/Erawijantari_convsgas/Erawijantari_convsgas__model-rf__metabT-none__taxaT-clr__metabR-limma__taxaR-wilcox_run19.csv	Erawijantari_convsgas__model-rf__metabT-none__taxaT-clr__metabR-limma__taxaR-wilcox_run19.csv	Erawijantari_convsgas	19	rf	none	clr	reduced	none	clr	limma	wilcox	metabR=limma; taxaR=wilcox	model=rf | metabT=none | taxaT=clr | metabR=limma | taxaR=wilcox	stacked_nnls	Train	BALANCED_ACCURACY	NA	NA	0	NA	NA
/endosome/work/PCDC/shared/IntegratedLearner_202412/A_Integrative_Pipeline_Code/A_Integrative_Pipeline_Scripts/results/performance_csv/Erawijantari_convsgas/Erawijantari_convsgas__model-rf__metabT-none__taxaT-clr__metabR-limma__taxaR-wilcox_run19.csv	Erawijantari_convsgas__model-rf__metabT-none__taxaT-clr__metabR-limma__taxaR-wilcox_run19.csv	Erawijantari_convsgas	19	rf	none	clr	reduced	none	clr	limma	wilcox	metabR=limma; taxaR=wilcox	model=rf | metabT=none | taxaT=clr | metabR=limma | taxaR=wilcox	stacked_nnls	Test	ACCURACY	0.888889	NA	1	NA	NA
/endosome/work/PCDC/shared/IntegratedLearner_202412/A_Integrative_Pipeline_Code/A_Integrative_Pipeline_Scripts/results/performance_csv/Erawijantari_convsgas/Erawijantari_convsgas__model-rf__metabT-none__taxaT-clr__metabR-limma__taxaR-wilcox_run19.csv	Erawijantari_convsgas__model-rf__metabT-none__taxaT-clr__metabR-limma__taxaR-wilcox_run19.csv	Erawijantari_convsgas	19	rf	none	clr	reduced	none	clr	limma	wilcox	metabR=limma; taxaR=wilcox	model=rf | metabT=none | taxaT=clr | metabR=limma | taxaR=wilcox	stacked_nnls	Test	KAPPA	0.769231	NA	1	NA	NA
/endosome/work/PCDC/shared/IntegratedLearner_202412/A_Integrative_Pipeline_Code/A_Integrative_Pipeline_Scripts/results/performance_csv/Erawijantari_convsgas/Erawijantari_convsgas__model-rf__metabT-none__taxaT-clr__metabR-limma__taxaR-wilcox_run19.csv	Erawijantari_convsgas__model-rf__metabT-none__taxaT-clr__metabR-limma__taxaR-wilcox_run19.csv	Erawijantari_convsgas	19	rf	none	clr	reduced	none	clr	limma	wilcox	metabR=limma; taxaR=wilcox	model=rf | metabT=none | taxaT=clr | metabR=limma | taxaR=wilcox	stacked_nnls	Test	AUROC	1	NA	1	NA	NA
/endosome/work/PCDC/shared/IntegratedLearner_202412/A_Integrative_Pipeline_Code/A_Integrative_Pipeline_Scripts/results/performance_csv/Erawijantari_convsgas/Erawijantari_convsgas__model-rf__metabT-none__taxaT-clr__metabR-limma__taxaR-wilcox_run19.csv	Erawijantari_convsgas__model-rf__metabT-none__taxaT-clr__metabR-limma__taxaR-wilcox_run19.csv	Erawijantari_convsgas	19	rf	none	clr	reduced	none	clr	limma	wilcox	metabR=limma; taxaR=wilcox	model=rf | metabT=none | taxaT=clr | metabR=limma | taxaR=wilcox	stacked_nnls	Test	AUPRC	1	NA	1	NA	NA
/endosome/work/PCDC/shared/IntegratedLearner_202412/A_Integrative_Pipeline_Code/A_Integrative_Pipeline_Scripts/results/performance_csv/Erawijantari_convsgas/Erawijantari_convsgas__model-rf__metabT-none__taxaT-clr__metabR-limma__taxaR-wilcox_run19.csv	Erawijantari_convsgas__model-rf__metabT-none__taxaT-clr__metabR-limma__taxaR-wilcox_run19.csv	Erawijantari_convsgas	19	rf	none	clr	reduced	none	clr	limma	wilcox	metabR=limma; taxaR=wilcox	model=rf | metabT=none | taxaT=clr | metabR=limma | taxaR=wilcox	stacked_nnls	Test	SENSITIVITY	1	NA	1	NA	NA
/endosome/work/PCDC/shared/IntegratedLearner_202412/A_Integrative_Pipeline_Code/A_Integrative_Pipeline_Scripts/results/performance_csv/Erawijantari_convsgas/Erawijantari_convsgas__model-rf__metabT-none__taxaT-clr__metabR-limma__taxaR-wilcox_run19.csv	Erawijantari_convsgas__model-rf__metabT-none__taxaT-clr__metabR-limma__taxaR-wilcox_run19.csv	Erawijantari_convsgas	19	rf	none	clr	reduced	none	clr	limma	wilcox	metabR=limma; taxaR=wilcox	model=rf | metabT=none | taxaT=clr | metabR=limma | taxaR=wilcox	stacked_nnls	Test	SPECIFICITY	0.75	NA	1	NA	NA
/endosome/work/PCDC/shared/IntegratedLearner_202412/A_Integrative_Pipeline_Code/A_Integrative_Pipeline_Scripts/results/performance_csv/Erawijantari_convsgas/Erawijantari_convsgas__model-rf__metabT-none__taxaT-clr__metabR-limma__taxaR-wilcox_run19.csv	Erawijantari_convsgas__model-rf__metabT-none__taxaT-clr__metabR-limma__taxaR-wilcox_run19.csv	Erawijantari_convsgas	19	rf	none	clr	reduced	none	clr	limma	wilcox	metabR=limma; taxaR=wilcox	model=rf | metabT=none | taxaT=clr | metabR=limma | taxaR=wilcox	stacked_nnls	Test	PRECISION	0.833333	NA	1	NA	NA
/endosome/work/PCDC/shared/IntegratedLearner_202412/A_Integrative_Pipeline_Code/A_Integrative_Pipeline_Scripts/results/performance_csv/Erawijantari_convsgas/Erawijantari_convsgas__model-rf__metabT-none__taxaT-clr__metabR-limma__taxaR-wilcox_run19.csv	Erawijantari_convsgas__model-rf__metabT-none__taxaT-clr__metabR-limma__taxaR-wilcox_run19.csv	Erawijantari_convsgas	19	rf	none	clr	reduced	none	clr	limma	wilcox	metabR=limma; taxaR=wilcox	model=rf | metabT=none | taxaT=clr | metabR=limma | taxaR=wilcox	stacked_nnls	Test	F1	0.909091	NA	1	NA	NA
/endosome/work/PCDC/shared/IntegratedLearner_202412/A_Integrative_Pipeline_Code/A_Integrative_Pipeline_Scripts/results/performance_csv/Erawijantari_convsgas/Erawijantari_convsgas__model-rf__metabT-none__taxaT-clr__metabR-limma__taxaR-wilcox_run19.csv	Erawijantari_convsgas__model-rf__metabT-none__taxaT-clr__metabR-limma__taxaR-wilcox_run19.csv	Erawijantari_convsgas	19	rf	none	clr	reduced	none	clr	limma	wilcox	metabR=limma; taxaR=wilcox	model=rf | metabT=none | taxaT=clr | metabR=limma | taxaR=wilcox	stacked_nnls	Test	BALANCED_ACCURACY	0.875	NA	1	NA	NA
/endosome/work/PCDC/shared/IntegratedLearner_202412/A_Integrative_Pipeline_Code/A_Integrative_Pipeline_Scripts/results/performance_csv/Erawijantari_convsgas/Erawijantari_convsgas__model-rf__metabT-none__taxaT-clr__metabR-limma__taxaR-wilcox_run19.csv	Erawijantari_convsgas__model-rf__metabT-none__taxaT-clr__metabR-limma__taxaR-wilcox_run19.csv	Erawijantari_convsgas	19	rf	none	clr	reduced	none	clr	limma	wilcox	metabR=limma; taxaR=wilcox	model=rf | metabT=none | taxaT=clr | metabR=limma | taxaR=wilcox	stacked_sparse	Train	ACCURACY	NA	NA	0	NA	NA
/endosome/work/PCDC/shared/IntegratedLearner_202412/A_Integrative_Pipeline_Code/A_Integrative_Pipeline_Scripts/results/performance_csv/Erawijantari_convsgas/Erawijantari_convsgas__model-rf__metabT-none__taxaT-clr__metabR-limma__taxaR-wilcox_run19.csv	Erawijantari_convsgas__model-rf__metabT-none__taxaT-clr__metabR-limma__taxaR-wilcox_run19.csv	Erawijantari_convsgas	19	rf	none	clr	reduced	none	clr	limma	wilcox	metabR=limma; taxaR=wilcox	model=rf | metabT=none | taxaT=clr | metabR=limma | taxaR=wilcox	stacked_sparse	Train	KAPPA	NA	NA	0	NA	NA
/endosome/work/PCDC/shared/IntegratedLearner_202412/A_Integrative_Pipeline_Code/A_Integrative_Pipeline_Scripts/results/performance_csv/Erawijantari_convsgas/Erawijantari_convsgas__model-rf__metabT-none__taxaT-clr__metabR-limma__taxaR-wilcox_run19.csv	Erawijantari_convsgas__model-rf__metabT-none__taxaT-clr__metabR-limma__taxaR-wilcox_run19.csv	Erawijantari_convsgas	19	rf	none	clr	reduced	none	clr	limma	wilcox	metabR=limma; taxaR=wilcox	model=rf | metabT=none | taxaT=clr | metabR=limma | taxaR=wilcox	stacked_sparse	Train	AUROC	NA	NA	0	NA	NA
/endosome/work/PCDC/shared/IntegratedLearner_202412/A_Integrative_Pipeline_Code/A_Integrative_Pipeline_Scripts/results/performance_csv/Erawijantari_convsgas/Erawijantari_convsgas__model-rf__metabT-none__taxaT-clr__metabR-limma__taxaR-wilcox_run19.csv	Erawijantari_convsgas__model-rf__metabT-none__taxaT-clr__metabR-limma__taxaR-wilcox_run19.csv	Erawijantari_convsgas	19	rf	none	clr	reduced	none	clr	limma	wilcox	metabR=limma; taxaR=wilcox	model=rf | metabT=none | taxaT=clr | metabR=limma | taxaR=wilcox	stacked_sparse	Train	AUPRC	NA	NA	0	NA	NA
/endosome/work/PCDC/shared/IntegratedLearner_202412/A_Integrative_Pipeline_Code/A_Integrative_Pipeline_Scripts/results/performance_csv/Erawijantari_convsgas/Erawijantari_convsgas__model-rf__metabT-none__taxaT-clr__metabR-limma__taxaR-wilcox_run19.csv	Erawijantari_convsgas__model-rf__metabT-none__taxaT-clr__metabR-limma__taxaR-wilcox_run19.csv	Erawijantari_convsgas	19	rf	none	clr	reduced	none	clr	limma	wilcox	metabR=limma; taxaR=wilcox	model=rf | metabT=none | taxaT=clr | metabR=limma | taxaR=wilcox	stacked_sparse	Train	SENSITIVITY	NA	NA	0	NA	NA
/endosome/work/PCDC/shared/IntegratedLearner_202412/A_Integrative_Pipeline_Code/A_Integrative_Pipeline_Scripts/results/performance_csv/Erawijantari_convsgas/Erawijantari_convsgas__model-rf__metabT-none__taxaT-clr__metabR-limma__taxaR-wilcox_run19.csv	Erawijantari_convsgas__model-rf__metabT-none__taxaT-clr__metabR-limma__taxaR-wilcox_run19.csv	Erawijantari_convsgas	19	rf	none	clr	reduced	none	clr	limma	wilcox	metabR=limma; taxaR=wilcox	model=rf | metabT=none | taxaT=clr | metabR=limma | taxaR=wilcox	stacked_sparse	Train	SPECIFICITY	NA	NA	0	NA	NA
/endosome/work/PCDC/shared/IntegratedLearner_202412/A_Integrative_Pipeline_Code/A_Integrative_Pipeline_Scripts/results/performance_csv/Erawijantari_convsgas/Erawijantari_convsgas__model-rf__metabT-none__taxaT-clr__metabR-limma__taxaR-wilcox_run19.csv	Erawijantari_convsgas__model-rf__metabT-none__taxaT-clr__metabR-limma__taxaR-wilcox_run19.csv	Erawijantari_convsgas	19	rf	none	clr	reduced	none	clr	limma	wilcox	metabR=limma; taxaR=wilcox	model=rf | metabT=none | taxaT=clr | metabR=limma | taxaR=wilcox	stacked_sparse	Train	PRECISION	NA	NA	0	NA	NA
/endosome/work/PCDC/shared/IntegratedLearner_202412/A_Integrative_Pipeline_Code/A_Integrative_Pipeline_Scripts/results/performance_csv/Erawijantari_convsgas/Erawijantari_convsgas__model-rf__metabT-none__taxaT-clr__metabR-limma__taxaR-wilcox_run19.csv	Erawijantari_convsgas__model-rf__metabT-none__taxaT-clr__metabR-limma__taxaR-wilcox_run19.csv	Erawijantari_convsgas	19	rf	none	clr	reduced	none	clr	limma	wilcox	metabR=limma; taxaR=wilcox	model=rf | metabT=none | taxaT=clr | metabR=limma | taxaR=wilcox	stacked_sparse	Train	F1	NA	NA	0	NA	NA
/endosome/work/PCDC/shared/IntegratedLearner_202412/A_Integrative_Pipeline_Code/A_Integrative_Pipeline_Scripts/results/performance_csv/Erawijantari_convsgas/Erawijantari_convsgas__model-rf__metabT-none__taxaT-clr__metabR-limma__taxaR-wilcox_run19.csv	Erawijantari_convsgas__model-rf__metabT-none__taxaT-clr__metabR-limma__taxaR-wilcox_run19.csv	Erawijantari_convsgas	19	rf	none	clr	reduced	none	clr	limma	wilcox	metabR=limma; taxaR=wilcox	model=rf | metabT=none | taxaT=clr | metabR=limma | taxaR=wilcox	stacked_sparse	Train	BALANCED_ACCURACY	NA	NA	0	NA	NA
/endosome/work/PCDC/shared/IntegratedLearner_202412/A_Integrative_Pipeline_Code/A_Integrative_Pipeline_Scripts/results/performance_csv/Erawijantari_convsgas/Erawijantari_convsgas__model-rf__metabT-none__taxaT-clr__metabR-limma__taxaR-wilcox_run19.csv	Erawijantari_convsgas__model-rf__metabT-none__taxaT-clr__metabR-limma__taxaR-wilcox_run19.csv	Erawijantari_convsgas	19	rf	none	clr	reduced	none	clr	limma	wilcox	metabR=limma; taxaR=wilcox	model=rf | metabT=none | taxaT=clr | metabR=limma | taxaR=wilcox	stacked_sparse	Test	ACCURACY	0.888889	NA	1	NA	NA
/endosome/work/PCDC/shared/IntegratedLearner_202412/A_Integrative_Pipeline_Code/A_Integrative_Pipeline_Scripts/results/performance_csv/Erawijantari_convsgas/Erawijantari_convsgas__model-rf__metabT-none__taxaT-clr__metabR-limma__taxaR-wilcox_run19.csv	Erawijantari_convsgas__model-rf__metabT-none__taxaT-clr__metabR-limma__taxaR-wilcox_run19.csv	Erawijantari_convsgas	19	rf	none	clr	reduced	none	clr	limma	wilcox	metabR=limma; taxaR=wilcox	model=rf | metabT=none | taxaT=clr | metabR=limma | taxaR=wilcox	stacked_sparse	Test	KAPPA	0.780488	NA	1	NA	NA
/endosome/work/PCDC/shared/IntegratedLearner_202412/A_Integrative_Pipeline_Code/A_Integrative_Pipeline_Scripts/results/performance_csv/Erawijantari_convsgas/Erawijantari_convsgas__model-rf__metabT-none__taxaT-clr__metabR-limma__taxaR-wilcox_run19.csv	Erawijantari_convsgas__model-rf__metabT-none__taxaT-clr__metabR-limma__taxaR-wilcox_run19.csv	Erawijantari_convsgas	19	rf	none	clr	reduced	none	clr	limma	wilcox	metabR=limma; taxaR=wilcox	model=rf | metabT=none | taxaT=clr | metabR=limma | taxaR=wilcox	stacked_sparse	Test	AUROC	1	NA	1	NA	NA
/endosome/work/PCDC/shared/IntegratedLearner_202412/A_Integrative_Pipeline_Code/A_Integrative_Pipeline_Scripts/results/performance_csv/Erawijantari_convsgas/Erawijantari_convsgas__model-rf__metabT-none__taxaT-clr__metabR-limma__taxaR-wilcox_run19.csv	Erawijantari_convsgas__model-rf__metabT-none__taxaT-clr__metabR-limma__taxaR-wilcox_run19.csv	Erawijantari_convsgas	19	rf	none	clr	reduced	none	clr	limma	wilcox	metabR=limma; taxaR=wilcox	model=rf | metabT=none | taxaT=clr | metabR=limma | taxaR=wilcox	stacked_sparse	Test	AUPRC	1	NA	1	NA	NA
/endosome/work/PCDC/shared/IntegratedLearner_202412/A_Integrative_Pipeline_Code/A_Integrative_Pipeline_Scripts/results/performance_csv/Erawijantari_convsgas/Erawijantari_convsgas__model-rf__metabT-none__taxaT-clr__metabR-limma__taxaR-wilcox_run19.csv	Erawijantari_convsgas__model-rf__metabT-none__taxaT-clr__metabR-limma__taxaR-wilcox_run19.csv	Erawijantari_convsgas	19	rf	none	clr	reduced	none	clr	limma	wilcox	metabR=limma; taxaR=wilcox	model=rf | metabT=none | taxaT=clr | metabR=limma | taxaR=wilcox	stacked_sparse	Test	SENSITIVITY	0.8	NA	1	NA	NA
/endosome/work/PCDC/shared/IntegratedLearner_202412/A_Integrative_Pipeline_Code/A_Integrative_Pipeline_Scripts/results/performance_csv/Erawijantari_convsgas/Erawijantari_convsgas__model-rf__metabT-none__taxaT-clr__metabR-limma__taxaR-wilcox_run19.csv	Erawijantari_convsgas__model-rf__metabT-none__taxaT-clr__metabR-limma__taxaR-wilcox_run19.csv	Erawijantari_convsgas	19	rf	none	clr	reduced	none	clr	limma	wilcox	metabR=limma; taxaR=wilcox	model=rf | metabT=none | taxaT=clr | metabR=limma | taxaR=wilcox	stacked_sparse	Test	SPECIFICITY	1	NA	1	NA	NA
/endosome/work/PCDC/shared/IntegratedLearner_202412/A_Integrative_Pipeline_Code/A_Integrative_Pipeline_Scripts/results/performance_csv/Erawijantari_convsgas/Erawijantari_convsgas__model-rf__metabT-none__taxaT-clr__metabR-limma__taxaR-wilcox_run19.csv	Erawijantari_convsgas__model-rf__metabT-none__taxaT-clr__metabR-limma__taxaR-wilcox_run19.csv	Erawijantari_convsgas	19	rf	none	clr	reduced	none	clr	limma	wilcox	metabR=limma; taxaR=wilcox	model=rf | metabT=none | taxaT=clr | metabR=limma | taxaR=wilcox	stacked_sparse	Test	PRECISION	1	NA	1	NA	NA
/endosome/work/PCDC/shared/IntegratedLearner_202412/A_Integrative_Pipeline_Code/A_Integrative_Pipeline_Scripts/results/performance_csv/Erawijantari_convsgas/Erawijantari_convsgas__model-rf__metabT-none__taxaT-clr__metabR-limma__taxaR-wilcox_run19.csv	Erawijantari_convsgas__model-rf__metabT-none__taxaT-clr__metabR-limma__taxaR-wilcox_run19.csv	Erawijantari_convsgas	19	rf	none	clr	reduced	none	clr	limma	wilcox	metabR=limma; taxaR=wilcox	model=rf | metabT=none | taxaT=clr | metabR=limma | taxaR=wilcox	stacked_sparse	Test	F1	0.888889	NA	1	NA	NA
/endosome/work/PCDC/shared/IntegratedLearner_202412/A_Integrative_Pipeline_Code/A_Integrative_Pipeline_Scripts/results/performance_csv/Erawijantari_convsgas/Erawijantari_convsgas__model-rf__metabT-none__taxaT-clr__metabR-limma__taxaR-wilcox_run19.csv	Erawijantari_convsgas__model-rf__metabT-none__taxaT-clr__metabR-limma__taxaR-wilcox_run19.csv	Erawijantari_convsgas	19	rf	none	clr	reduced	none	clr	limma	wilcox	metabR=limma; taxaR=wilcox	model=rf | metabT=none | taxaT=clr | metabR=limma | taxaR=wilcox	stacked_sparse	Test	BALANCED_ACCURACY	0.9	NA	1	NA	NA
/endosome/work/PCDC/shared/IntegratedLearner_202412/A_Integrative_Pipeline_Code/A_Integrative_Pipeline_Scripts/results/performance_csv/Erawijantari_convsgas/Erawijantari_convsgas__model-rf__metabT-none__taxaT-clr__metabR-limma__taxaR-wilcox_run19.csv	Erawijantari_convsgas__model-rf__metabT-none__taxaT-clr__metabR-limma__taxaR-wilcox_run19.csv	Erawijantari_convsgas	19	rf	none	clr	reduced	none	clr	limma	wilcox	metabR=limma; taxaR=wilcox	model=rf | metabT=none | taxaT=clr | metabR=limma | taxaR=wilcox	stacked_pls	Train	ACCURACY	NA	NA	0	NA	NA
/endosome/work/PCDC/shared/IntegratedLearner_202412/A_Integrative_Pipeline_Code/A_Integrative_Pipeline_Scripts/results/performance_csv/Erawijantari_convsgas/Erawijantari_convsgas__model-rf__metabT-none__taxaT-clr__metabR-limma__taxaR-wilcox_run19.csv	Erawijantari_convsgas__model-rf__metabT-none__taxaT-clr__metabR-limma__taxaR-wilcox_run19.csv	Erawijantari_convsgas	19	rf	none	clr	reduced	none	clr	limma	wilcox	metabR=limma; taxaR=wilcox	model=rf | metabT=none | taxaT=clr | metabR=limma | taxaR=wilcox	stacked_pls	Train	KAPPA	NA	NA	0	NA	NA
/endosome/work/PCDC/shared/IntegratedLearner_202412/A_Integrative_Pipeline_Code/A_Integrative_Pipeline_Scripts/results/performance_csv/Erawijantari_convsgas/Erawijantari_convsgas__model-rf__metabT-none__taxaT-clr__metabR-limma__taxaR-wilcox_run19.csv	Erawijantari_convsgas__model-rf__metabT-none__taxaT-clr__metabR-limma__taxaR-wilcox_run19.csv	Erawijantari_convsgas	19	rf	none	clr	reduced	none	clr	limma	wilcox	metabR=limma; taxaR=wilcox	model=rf | metabT=none | taxaT=clr | metabR=limma | taxaR=wilcox	stacked_pls	Train	AUROC	NA	NA	0	NA	NA
/endosome/work/PCDC/shared/IntegratedLearner_202412/A_Integrative_Pipeline_Code/A_Integrative_Pipeline_Scripts/results/performance_csv/Erawijantari_convsgas/Erawijantari_convsgas__model-rf__metabT-none__taxaT-clr__metabR-limma__taxaR-wilcox_run19.csv	Erawijantari_convsgas__model-rf__metabT-none__taxaT-clr__metabR-limma__taxaR-wilcox_run19.csv	Erawijantari_convsgas	19	rf	none	clr	reduced	none	clr	limma	wilcox	metabR=limma; taxaR=wilcox	model=rf | metabT=none | taxaT=clr | metabR=limma | taxaR=wilcox	stacked_pls	Train	AUPRC	NA	NA	0	NA	NA
/endosome/work/PCDC/shared/IntegratedLearner_202412/A_Integrative_Pipeline_Code/A_Integrative_Pipeline_Scripts/results/performance_csv/Erawijantari_convsgas/Erawijantari_convsgas__model-rf__metabT-none__taxaT-clr__metabR-limma__taxaR-wilcox_run19.csv	Erawijantari_convsgas__model-rf__metabT-none__taxaT-clr__metabR-limma__taxaR-wilcox_run19.csv	Erawijantari_convsgas	19	rf	none	clr	reduced	none	clr	limma	wilcox	metabR=limma; taxaR=wilcox	model=rf | metabT=none | taxaT=clr | metabR=limma | taxaR=wilcox	stacked_pls	Train	SENSITIVITY	NA	NA	0	NA	NA
/endosome/work/PCDC/shared/IntegratedLearner_202412/A_Integrative_Pipeline_Code/A_Integrative_Pipeline_Scripts/results/performance_csv/Erawijantari_convsgas/Erawijantari_convsgas__model-rf__metabT-none__taxaT-clr__metabR-limma__taxaR-wilcox_run19.csv	Erawijantari_convsgas__model-rf__metabT-none__taxaT-clr__metabR-limma__taxaR-wilcox_run19.csv	Erawijantari_convsgas	19	rf	none	clr	reduced	none	clr	limma	wilcox	metabR=limma; taxaR=wilcox	model=rf | metabT=none | taxaT=clr | metabR=limma | taxaR=wilcox	stacked_pls	Train	SPECIFICITY	NA	NA	0	NA	NA
/endosome/work/PCDC/shared/IntegratedLearner_202412/A_Integrative_Pipeline_Code/A_Integrative_Pipeline_Scripts/results/performance_csv/Erawijantari_convsgas/Erawijantari_convsgas__model-rf__metabT-none__taxaT-clr__metabR-limma__taxaR-wilcox_run19.csv	Erawijantari_convsgas__model-rf__metabT-none__taxaT-clr__metabR-limma__taxaR-wilcox_run19.csv	Erawijantari_convsgas	19	rf	none	clr	reduced	none	clr	limma	wilcox	metabR=limma; taxaR=wilcox	model=rf | metabT=none | taxaT=clr | metabR=limma | taxaR=wilcox	stacked_pls	Train	PRECISION	NA	NA	0	NA	NA
/endosome/work/PCDC/shared/IntegratedLearner_202412/A_Integrative_Pipeline_Code/A_Integrative_Pipeline_Scripts/results/performance_csv/Erawijantari_convsgas/Erawijantari_convsgas__model-rf__metabT-none__taxaT-clr__metabR-limma__taxaR-wilcox_run19.csv	Erawijantari_convsgas__model-rf__metabT-none__taxaT-clr__metabR-limma__taxaR-wilcox_run19.csv	Erawijantari_convsgas	19	rf	none	clr	reduced	none	clr	limma	wilcox	metabR=limma; taxaR=wilcox	model=rf | metabT=none | taxaT=clr | metabR=limma | taxaR=wilcox	stacked_pls	Train	F1	NA	NA	0	NA	NA
/endosome/work/PCDC/shared/IntegratedLearner_202412/A_Integrative_Pipeline_Code/A_Integrative_Pipeline_Scripts/results/performance_csv/Erawijantari_convsgas/Erawijantari_convsgas__model-rf__metabT-none__taxaT-clr__metabR-limma__taxaR-wilcox_run19.csv	Erawijantari_convsgas__model-rf__metabT-none__taxaT-clr__metabR-limma__taxaR-wilcox_run19.csv	Erawijantari_convsgas	19	rf	none	clr	reduced	none	clr	limma	wilcox	metabR=limma; taxaR=wilcox	model=rf | metabT=none | taxaT=clr | metabR=limma | taxaR=wilcox	stacked_pls	Train	BALANCED_ACCURACY	NA	NA	0	NA	NA
/endosome/work/PCDC/shared/IntegratedLearner_202412/A_Integrative_Pipeline_Code/A_Integrative_Pipeline_Scripts/results/performance_csv/Erawijantari_convsgas/Erawijantari_convsgas__model-rf__metabT-none__taxaT-clr__metabR-limma__taxaR-wilcox_run19.csv	Erawijantari_convsgas__model-rf__metabT-none__taxaT-clr__metabR-limma__taxaR-wilcox_run19.csv	Erawijantari_convsgas	19	rf	none	clr	reduced	none	clr	limma	wilcox	metabR=limma; taxaR=wilcox	model=rf | metabT=none | taxaT=clr | metabR=limma | taxaR=wilcox	stacked_pls	Test	ACCURACY	0.944444	NA	1	NA	NA
/endosome/work/PCDC/shared/IntegratedLearner_202412/A_Integrative_Pipeline_Code/A_Integrative_Pipeline_Scripts/results/performance_csv/Erawijantari_convsgas/Erawijantari_convsgas__model-rf__metabT-none__taxaT-clr__metabR-limma__taxaR-wilcox_run19.csv	Erawijantari_convsgas__model-rf__metabT-none__taxaT-clr__metabR-limma__taxaR-wilcox_run19.csv	Erawijantari_convsgas	19	rf	none	clr	reduced	none	clr	limma	wilcox	metabR=limma; taxaR=wilcox	model=rf | metabT=none | taxaT=clr | metabR=limma | taxaR=wilcox	stacked_pls	Test	KAPPA	0.888889	NA	1	NA	NA
/endosome/work/PCDC/shared/IntegratedLearner_202412/A_Integrative_Pipeline_Code/A_Integrative_Pipeline_Scripts/results/performance_csv/Erawijantari_convsgas/Erawijantari_convsgas__model-rf__metabT-none__taxaT-clr__metabR-limma__taxaR-wilcox_run19.csv	Erawijantari_convsgas__model-rf__metabT-none__taxaT-clr__metabR-limma__taxaR-wilcox_run19.csv	Erawijantari_convsgas	19	rf	none	clr	reduced	none	clr	limma	wilcox	metabR=limma; taxaR=wilcox	model=rf | metabT=none | taxaT=clr | metabR=limma | taxaR=wilcox	stacked_pls	Test	AUROC	1	NA	1	NA	NA
/endosome/work/PCDC/shared/IntegratedLearner_202412/A_Integrative_Pipeline_Code/A_Integrative_Pipeline_Scripts/results/performance_csv/Erawijantari_convsgas/Erawijantari_convsgas__model-rf__metabT-none__taxaT-clr__metabR-limma__taxaR-wilcox_run19.csv	Erawijantari_convsgas__model-rf__metabT-none__taxaT-clr__metabR-limma__taxaR-wilcox_run19.csv	Erawijantari_convsgas	19	rf	none	clr	reduced	none	clr	limma	wilcox	metabR=limma; taxaR=wilcox	model=rf | metabT=none | taxaT=clr | metabR=limma | taxaR=wilcox	stacked_pls	Test	AUPRC	1	NA	1	NA	NA
/endosome/work/PCDC/shared/IntegratedLearner_202412/A_Integrative_Pipeline_Code/A_Integrative_Pipeline_Scripts/results/performance_csv/Erawijantari_convsgas/Erawijantari_convsgas__model-rf__metabT-none__taxaT-clr__metabR-limma__taxaR-wilcox_run19.csv	Erawijantari_convsgas__model-rf__metabT-none__taxaT-clr__metabR-limma__taxaR-wilcox_run19.csv	Erawijantari_convsgas	19	rf	none	clr	reduced	none	clr	limma	wilcox	metabR=limma; taxaR=wilcox	model=rf | metabT=none | taxaT=clr | metabR=limma | taxaR=wilcox	stacked_pls	Test	SENSITIVITY	0.9	NA	1	NA	NA
/endosome/work/PCDC/shared/IntegratedLearner_202412/A_Integrative_Pipeline_Code/A_Integrative_Pipeline_Scripts/results/performance_csv/Erawijantari_convsgas/Erawijantari_convsgas__model-rf__metabT-none__taxaT-clr__metabR-limma__taxaR-wilcox_run19.csv	Erawijantari_convsgas__model-rf__metabT-none__taxaT-clr__metabR-limma__taxaR-wilcox_run19.csv	Erawijantari_convsgas	19	rf	none	clr	reduced	none	clr	limma	wilcox	metabR=limma; taxaR=wilcox	model=rf | metabT=none | taxaT=clr | metabR=limma | taxaR=wilcox	stacked_pls	Test	SPECIFICITY	1	NA	1	NA	NA
/endosome/work/PCDC/shared/IntegratedLearner_202412/A_Integrative_Pipeline_Code/A_Integrative_Pipeline_Scripts/results/performance_csv/Erawijantari_convsgas/Erawijantari_convsgas__model-rf__metabT-none__taxaT-clr__metabR-limma__taxaR-wilcox_run19.csv	Erawijantari_convsgas__model-rf__metabT-none__taxaT-clr__metabR-limma__taxaR-wilcox_run19.csv	Erawijantari_convsgas	19	rf	none	clr	reduced	none	clr	limma	wilcox	metabR=limma; taxaR=wilcox	model=rf | metabT=none | taxaT=clr | metabR=limma | taxaR=wilcox	stacked_pls	Test	PRECISION	1	NA	1	NA	NA
/endosome/work/PCDC/shared/IntegratedLearner_202412/A_Integrative_Pipeline_Code/A_Integrative_Pipeline_Scripts/results/performance_csv/Erawijantari_convsgas/Erawijantari_convsgas__model-rf__metabT-none__taxaT-clr__metabR-limma__taxaR-wilcox_run19.csv	Erawijantari_convsgas__model-rf__metabT-none__taxaT-clr__metabR-limma__taxaR-wilcox_run19.csv	Erawijantari_convsgas	19	rf	none	clr	reduced	none	clr	limma	wilcox	metabR=limma; taxaR=wilcox	model=rf | metabT=none | taxaT=clr | metabR=limma | taxaR=wilcox	stacked_pls	Test	F1	0.947368	NA	1	NA	NA
/endosome/work/PCDC/shared/IntegratedLearner_202412/A_Integrative_Pipeline_Code/A_Integrative_Pipeline_Scripts/results/performance_csv/Erawijantari_convsgas/Erawijantari_convsgas__model-rf__metabT-none__taxaT-clr__metabR-limma__taxaR-wilcox_run19.csv	Erawijantari_convsgas__model-rf__metabT-none__taxaT-clr__metabR-limma__taxaR-wilcox_run19.csv	Erawijantari_convsgas	19	rf	none	clr	reduced	none	clr	limma	wilcox	metabR=limma; taxaR=wilcox	model=rf | metabT=none | taxaT=clr | metabR=limma | taxaR=wilcox	stacked_pls	Test	BALANCED_ACCURACY	0.95	NA	1	NA	NA
/endosome/work/PCDC/shared/IntegratedLearner_202412/A_Integrative_Pipeline_Code/A_Integrative_Pipeline_Scripts/results/performance_csv/Erawijantari_convsgas/Erawijantari_convsgas__model-rf__metabT-none__taxaT-clr__metabR-limma__taxaR-wilcox_run20.csv	Erawijantari_convsgas__model-rf__metabT-none__taxaT-clr__metabR-limma__taxaR-wilcox_run20.csv	Erawijantari_convsgas	20	rf	none	clr	reduced	none	clr	limma	wilcox	metabR=limma; taxaR=wilcox	model=rf | metabT=none | taxaT=clr | metabR=limma | taxaR=wilcox	metabolomics	Train	ACCURACY	0.864167	0.0856928	15	0.816712	0.911622
/endosome/work/PCDC/shared/IntegratedLearner_202412/A_Integrative_Pipeline_Code/A_Integrative_Pipeline_Scripts/results/performance_csv/Erawijantari_convsgas/Erawijantari_convsgas__model-rf__metabT-none__taxaT-clr__metabR-limma__taxaR-wilcox_run20.csv	Erawijantari_convsgas__model-rf__metabT-none__taxaT-clr__metabR-limma__taxaR-wilcox_run20.csv	Erawijantari_convsgas	20	rf	none	clr	reduced	none	clr	limma	wilcox	metabR=limma; taxaR=wilcox	model=rf | metabT=none | taxaT=clr | metabR=limma | taxaR=wilcox	metabolomics	Train	KAPPA	0.719727	0.181865	15	0.619013	0.82044
/endosome/work/PCDC/shared/IntegratedLearner_202412/A_Integrative_Pipeline_Code/A_Integrative_Pipeline_Scripts/results/performance_csv/Erawijantari_convsgas/Erawijantari_convsgas__model-rf__metabT-none__taxaT-clr__metabR-limma__taxaR-wilcox_run20.csv	Erawijantari_convsgas__model-rf__metabT-none__taxaT-clr__metabR-limma__taxaR-wilcox_run20.csv	Erawijantari_convsgas	20	rf	none	clr	reduced	none	clr	limma	wilcox	metabR=limma; taxaR=wilcox	model=rf | metabT=none | taxaT=clr | metabR=limma | taxaR=wilcox	metabolomics	Train	AUROC	0.931041	0.0546228	15	0.900791	0.96129
/endosome/work/PCDC/shared/IntegratedLearner_202412/A_Integrative_Pipeline_Code/A_Integrative_Pipeline_Scripts/results/performance_csv/Erawijantari_convsgas/Erawijantari_convsgas__model-rf__metabT-none__taxaT-clr__metabR-limma__taxaR-wilcox_run20.csv	Erawijantari_convsgas__model-rf__metabT-none__taxaT-clr__metabR-limma__taxaR-wilcox_run20.csv	Erawijantari_convsgas	20	rf	none	clr	reduced	none	clr	limma	wilcox	metabR=limma; taxaR=wilcox	model=rf | metabT=none | taxaT=clr | metabR=limma | taxaR=wilcox	metabolomics	Train	AUPRC	0.942836	0.0488342	15	0.915792	0.969879
/endosome/work/PCDC/shared/IntegratedLearner_202412/A_Integrative_Pipeline_Code/A_Integrative_Pipeline_Scripts/results/performance_csv/Erawijantari_convsgas/Erawijantari_convsgas__model-rf__metabT-none__taxaT-clr__metabR-limma__taxaR-wilcox_run20.csv	Erawijantari_convsgas__model-rf__metabT-none__taxaT-clr__metabR-limma__taxaR-wilcox_run20.csv	Erawijantari_convsgas	20	rf	none	clr	reduced	none	clr	limma	wilcox	metabR=limma; taxaR=wilcox	model=rf | metabT=none | taxaT=clr | metabR=limma | taxaR=wilcox	metabolomics	Train	SENSITIVITY	0.910185	0.0960626	15	0.856987	0.963383
/endosome/work/PCDC/shared/IntegratedLearner_202412/A_Integrative_Pipeline_Code/A_Integrative_Pipeline_Scripts/results/performance_csv/Erawijantari_convsgas/Erawijantari_convsgas__model-rf__metabT-none__taxaT-clr__metabR-limma__taxaR-wilcox_run20.csv	Erawijantari_convsgas__model-rf__metabT-none__taxaT-clr__metabR-limma__taxaR-wilcox_run20.csv	Erawijantari_convsgas	20	rf	none	clr	reduced	none	clr	limma	wilcox	metabR=limma; taxaR=wilcox	model=rf | metabT=none | taxaT=clr | metabR=limma | taxaR=wilcox	metabolomics	Train	SPECIFICITY	0.806349	0.175626	15	0.709091	0.903608
/endosome/work/PCDC/shared/IntegratedLearner_202412/A_Integrative_Pipeline_Code/A_Integrative_Pipeline_Scripts/results/performance_csv/Erawijantari_convsgas/Erawijantari_convsgas__model-rf__metabT-none__taxaT-clr__metabR-limma__taxaR-wilcox_run20.csv	Erawijantari_convsgas__model-rf__metabT-none__taxaT-clr__metabR-limma__taxaR-wilcox_run20.csv	Erawijantari_convsgas	20	rf	none	clr	reduced	none	clr	limma	wilcox	metabR=limma; taxaR=wilcox	model=rf | metabT=none | taxaT=clr | metabR=limma | taxaR=wilcox	metabolomics	Train	PRECISION	0.868985	0.0936434	15	0.817127	0.920843
/endosome/work/PCDC/shared/IntegratedLearner_202412/A_Integrative_Pipeline_Code/A_Integrative_Pipeline_Scripts/results/performance_csv/Erawijantari_convsgas/Erawijantari_convsgas__model-rf__metabT-none__taxaT-clr__metabR-limma__taxaR-wilcox_run20.csv	Erawijantari_convsgas__model-rf__metabT-none__taxaT-clr__metabR-limma__taxaR-wilcox_run20.csv	Erawijantari_convsgas	20	rf	none	clr	reduced	none	clr	limma	wilcox	metabR=limma; taxaR=wilcox	model=rf | metabT=none | taxaT=clr | metabR=limma | taxaR=wilcox	metabolomics	Train	F1	0.884065	0.0698573	15	0.845379	0.92275
/endosome/work/PCDC/shared/IntegratedLearner_202412/A_Integrative_Pipeline_Code/A_Integrative_Pipeline_Scripts/results/performance_csv/Erawijantari_convsgas/Erawijantari_convsgas__model-rf__metabT-none__taxaT-clr__metabR-limma__taxaR-wilcox_run20.csv	Erawijantari_convsgas__model-rf__metabT-none__taxaT-clr__metabR-limma__taxaR-wilcox_run20.csv	Erawijantari_convsgas	20	rf	none	clr	reduced	none	clr	limma	wilcox	metabR=limma; taxaR=wilcox	model=rf | metabT=none | taxaT=clr | metabR=limma | taxaR=wilcox	metabolomics	Train	BALANCED_ACCURACY	0.858267	0.0921703	15	0.807225	0.909309
/endosome/work/PCDC/shared/IntegratedLearner_202412/A_Integrative_Pipeline_Code/A_Integrative_Pipeline_Scripts/results/performance_csv/Erawijantari_convsgas/Erawijantari_convsgas__model-rf__metabT-none__taxaT-clr__metabR-limma__taxaR-wilcox_run20.csv	Erawijantari_convsgas__model-rf__metabT-none__taxaT-clr__metabR-limma__taxaR-wilcox_run20.csv	Erawijantari_convsgas	20	rf	none	clr	reduced	none	clr	limma	wilcox	metabR=limma; taxaR=wilcox	model=rf | metabT=none | taxaT=clr | metabR=limma | taxaR=wilcox	metabolomics	Test	ACCURACY	0.944444	NA	1	NA	NA
/endosome/work/PCDC/shared/IntegratedLearner_202412/A_Integrative_Pipeline_Code/A_Integrative_Pipeline_Scripts/results/performance_csv/Erawijantari_convsgas/Erawijantari_convsgas__model-rf__metabT-none__taxaT-clr__metabR-limma__taxaR-wilcox_run20.csv	Erawijantari_convsgas__model-rf__metabT-none__taxaT-clr__metabR-limma__taxaR-wilcox_run20.csv	Erawijantari_convsgas	20	rf	none	clr	reduced	none	clr	limma	wilcox	metabR=limma; taxaR=wilcox	model=rf | metabT=none | taxaT=clr | metabR=limma | taxaR=wilcox	metabolomics	Test	KAPPA	0.886076	NA	1	NA	NA
/endosome/work/PCDC/shared/IntegratedLearner_202412/A_Integrative_Pipeline_Code/A_Integrative_Pipeline_Scripts/results/performance_csv/Erawijantari_convsgas/Erawijantari_convsgas__model-rf__metabT-none__taxaT-clr__metabR-limma__taxaR-wilcox_run20.csv	Erawijantari_convsgas__model-rf__metabT-none__taxaT-clr__metabR-limma__taxaR-wilcox_run20.csv	Erawijantari_convsgas	20	rf	none	clr	reduced	none	clr	limma	wilcox	metabR=limma; taxaR=wilcox	model=rf | metabT=none | taxaT=clr | metabR=limma | taxaR=wilcox	metabolomics	Test	AUROC	0.9875	NA	1	NA	NA
/endosome/work/PCDC/shared/IntegratedLearner_202412/A_Integrative_Pipeline_Code/A_Integrative_Pipeline_Scripts/results/performance_csv/Erawijantari_convsgas/Erawijantari_convsgas__model-rf__metabT-none__taxaT-clr__metabR-limma__taxaR-wilcox_run20.csv	Erawijantari_convsgas__model-rf__metabT-none__taxaT-clr__metabR-limma__taxaR-wilcox_run20.csv	Erawijantari_convsgas	20	rf	none	clr	reduced	none	clr	limma	wilcox	metabR=limma; taxaR=wilcox	model=rf | metabT=none | taxaT=clr | metabR=limma | taxaR=wilcox	metabolomics	Test	AUPRC	0.990469	NA	1	NA	NA
/endosome/work/PCDC/shared/IntegratedLearner_202412/A_Integrative_Pipeline_Code/A_Integrative_Pipeline_Scripts/results/performance_csv/Erawijantari_convsgas/Erawijantari_convsgas__model-rf__metabT-none__taxaT-clr__metabR-limma__taxaR-wilcox_run20.csv	Erawijantari_convsgas__model-rf__metabT-none__taxaT-clr__metabR-limma__taxaR-wilcox_run20.csv	Erawijantari_convsgas	20	rf	none	clr	reduced	none	clr	limma	wilcox	metabR=limma; taxaR=wilcox	model=rf | metabT=none | taxaT=clr | metabR=limma | taxaR=wilcox	metabolomics	Test	SENSITIVITY	1	NA	1	NA	NA
/endosome/work/PCDC/shared/IntegratedLearner_202412/A_Integrative_Pipeline_Code/A_Integrative_Pipeline_Scripts/results/performance_csv/Erawijantari_convsgas/Erawijantari_convsgas__model-rf__metabT-none__taxaT-clr__metabR-limma__taxaR-wilcox_run20.csv	Erawijantari_convsgas__model-rf__metabT-none__taxaT-clr__metabR-limma__taxaR-wilcox_run20.csv	Erawijantari_convsgas	20	rf	none	clr	reduced	none	clr	limma	wilcox	metabR=limma; taxaR=wilcox	model=rf | metabT=none | taxaT=clr | metabR=limma | taxaR=wilcox	metabolomics	Test	SPECIFICITY	0.875	NA	1	NA	NA
/endosome/work/PCDC/shared/IntegratedLearner_202412/A_Integrative_Pipeline_Code/A_Integrative_Pipeline_Scripts/results/performance_csv/Erawijantari_convsgas/Erawijantari_convsgas__model-rf__metabT-none__taxaT-clr__metabR-limma__taxaR-wilcox_run20.csv	Erawijantari_convsgas__model-rf__metabT-none__taxaT-clr__metabR-limma__taxaR-wilcox_run20.csv	Erawijantari_convsgas	20	rf	none	clr	reduced	none	clr	limma	wilcox	metabR=limma; taxaR=wilcox	model=rf | metabT=none | taxaT=clr | metabR=limma | taxaR=wilcox	metabolomics	Test	PRECISION	0.909091	NA	1	NA	NA
/endosome/work/PCDC/shared/IntegratedLearner_202412/A_Integrative_Pipeline_Code/A_Integrative_Pipeline_Scripts/results/performance_csv/Erawijantari_convsgas/Erawijantari_convsgas__model-rf__metabT-none__taxaT-clr__metabR-limma__taxaR-wilcox_run20.csv	Erawijantari_convsgas__model-rf__metabT-none__taxaT-clr__metabR-limma__taxaR-wilcox_run20.csv	Erawijantari_convsgas	20	rf	none	clr	reduced	none	clr	limma	wilcox	metabR=limma; taxaR=wilcox	model=rf | metabT=none | taxaT=clr | metabR=limma | taxaR=wilcox	metabolomics	Test	F1	0.952381	NA	1	NA	NA
/endosome/work/PCDC/shared/IntegratedLearner_202412/A_Integrative_Pipeline_Code/A_Integrative_Pipeline_Scripts/results/performance_csv/Erawijantari_convsgas/Erawijantari_convsgas__model-rf__metabT-none__taxaT-clr__metabR-limma__taxaR-wilcox_run20.csv	Erawijantari_convsgas__model-rf__metabT-none__taxaT-clr__metabR-limma__taxaR-wilcox_run20.csv	Erawijantari_convsgas	20	rf	none	clr	reduced	none	clr	limma	wilcox	metabR=limma; taxaR=wilcox	model=rf | metabT=none | taxaT=clr | metabR=limma | taxaR=wilcox	metabolomics	Test	BALANCED_ACCURACY	0.9375	NA	1	NA	NA
/endosome/work/PCDC/shared/IntegratedLearner_202412/A_Integrative_Pipeline_Code/A_Integrative_Pipeline_Scripts/results/performance_csv/Erawijantari_convsgas/Erawijantari_convsgas__model-rf__metabT-none__taxaT-clr__metabR-limma__taxaR-wilcox_run20.csv	Erawijantari_convsgas__model-rf__metabT-none__taxaT-clr__metabR-limma__taxaR-wilcox_run20.csv	Erawijantari_convsgas	20	rf	none	clr	reduced	none	clr	limma	wilcox	metabR=limma; taxaR=wilcox	model=rf | metabT=none | taxaT=clr | metabR=limma | taxaR=wilcox	mss	Train	ACCURACY	0.74377	0.0919296	15	0.692861	0.794679
/endosome/work/PCDC/shared/IntegratedLearner_202412/A_Integrative_Pipeline_Code/A_Integrative_Pipeline_Scripts/results/performance_csv/Erawijantari_convsgas/Erawijantari_convsgas__model-rf__metabT-none__taxaT-clr__metabR-limma__taxaR-wilcox_run20.csv	Erawijantari_convsgas__model-rf__metabT-none__taxaT-clr__metabR-limma__taxaR-wilcox_run20.csv	Erawijantari_convsgas	20	rf	none	clr	reduced	none	clr	limma	wilcox	metabR=limma; taxaR=wilcox	model=rf | metabT=none | taxaT=clr | metabR=limma | taxaR=wilcox	mss	Train	KAPPA	0.473508	0.18118	15	0.373175	0.573842
/endosome/work/PCDC/shared/IntegratedLearner_202412/A_Integrative_Pipeline_Code/A_Integrative_Pipeline_Scripts/results/performance_csv/Erawijantari_convsgas/Erawijantari_convsgas__model-rf__metabT-none__taxaT-clr__metabR-limma__taxaR-wilcox_run20.csv	Erawijantari_convsgas__model-rf__metabT-none__taxaT-clr__metabR-limma__taxaR-wilcox_run20.csv	Erawijantari_convsgas	20	rf	none	clr	reduced	none	clr	limma	wilcox	metabR=limma; taxaR=wilcox	model=rf | metabT=none | taxaT=clr | metabR=limma | taxaR=wilcox	mss	Train	AUROC	0.829101	0.0945694	15	0.77673	0.881471
/endosome/work/PCDC/shared/IntegratedLearner_202412/A_Integrative_Pipeline_Code/A_Integrative_Pipeline_Scripts/results/performance_csv/Erawijantari_convsgas/Erawijantari_convsgas__model-rf__metabT-none__taxaT-clr__metabR-limma__taxaR-wilcox_run20.csv	Erawijantari_convsgas__model-rf__metabT-none__taxaT-clr__metabR-limma__taxaR-wilcox_run20.csv	Erawijantari_convsgas	20	rf	none	clr	reduced	none	clr	limma	wilcox	metabR=limma; taxaR=wilcox	model=rf | metabT=none | taxaT=clr | metabR=limma | taxaR=wilcox	mss	Train	AUPRC	0.867246	0.072784	15	0.826939	0.907552
/endosome/work/PCDC/shared/IntegratedLearner_202412/A_Integrative_Pipeline_Code/A_Integrative_Pipeline_Scripts/results/performance_csv/Erawijantari_convsgas/Erawijantari_convsgas__model-rf__metabT-none__taxaT-clr__metabR-limma__taxaR-wilcox_run20.csv	Erawijantari_convsgas__model-rf__metabT-none__taxaT-clr__metabR-limma__taxaR-wilcox_run20.csv	Erawijantari_convsgas	20	rf	none	clr	reduced	none	clr	limma	wilcox	metabR=limma; taxaR=wilcox	model=rf | metabT=none | taxaT=clr | metabR=limma | taxaR=wilcox	mss	Train	SENSITIVITY	0.811111	0.133816	15	0.737006	0.885216
/endosome/work/PCDC/shared/IntegratedLearner_202412/A_Integrative_Pipeline_Code/A_Integrative_Pipeline_Scripts/results/performance_csv/Erawijantari_convsgas/Erawijantari_convsgas__model-rf__metabT-none__taxaT-clr__metabR-limma__taxaR-wilcox_run20.csv	Erawijantari_convsgas__model-rf__metabT-none__taxaT-clr__metabR-limma__taxaR-wilcox_run20.csv	Erawijantari_convsgas	20	rf	none	clr	reduced	none	clr	limma	wilcox	metabR=limma; taxaR=wilcox	model=rf | metabT=none | taxaT=clr | metabR=limma | taxaR=wilcox	mss	Train	SPECIFICITY	0.655556	0.124653	15	0.586525	0.724586
/endosome/work/PCDC/shared/IntegratedLearner_202412/A_Integrative_Pipeline_Code/A_Integrative_Pipeline_Scripts/results/performance_csv/Erawijantari_convsgas/Erawijantari_convsgas__model-rf__metabT-none__taxaT-clr__metabR-limma__taxaR-wilcox_run20.csv	Erawijantari_convsgas__model-rf__metabT-none__taxaT-clr__metabR-limma__taxaR-wilcox_run20.csv	Erawijantari_convsgas	20	rf	none	clr	reduced	none	clr	limma	wilcox	metabR=limma; taxaR=wilcox	model=rf | metabT=none | taxaT=clr | metabR=limma | taxaR=wilcox	mss	Train	PRECISION	0.754108	0.0851377	15	0.70696	0.801255
/endosome/work/PCDC/shared/IntegratedLearner_202412/A_Integrative_Pipeline_Code/A_Integrative_Pipeline_Scripts/results/performance_csv/Erawijantari_convsgas/Erawijantari_convsgas__model-rf__metabT-none__taxaT-clr__metabR-limma__taxaR-wilcox_run20.csv	Erawijantari_convsgas__model-rf__metabT-none__taxaT-clr__metabR-limma__taxaR-wilcox_run20.csv	Erawijantari_convsgas	20	rf	none	clr	reduced	none	clr	limma	wilcox	metabR=limma; taxaR=wilcox	model=rf | metabT=none | taxaT=clr | metabR=limma | taxaR=wilcox	mss	Train	F1	0.777537	0.0909038	15	0.727196	0.827878
/endosome/work/PCDC/shared/IntegratedLearner_202412/A_Integrative_Pipeline_Code/A_Integrative_Pipeline_Scripts/results/performance_csv/Erawijantari_convsgas/Erawijantari_convsgas__model-rf__metabT-none__taxaT-clr__metabR-limma__taxaR-wilcox_run20.csv	Erawijantari_convsgas__model-rf__metabT-none__taxaT-clr__metabR-limma__taxaR-wilcox_run20.csv	Erawijantari_convsgas	20	rf	none	clr	reduced	none	clr	limma	wilcox	metabR=limma; taxaR=wilcox	model=rf | metabT=none | taxaT=clr | metabR=limma | taxaR=wilcox	mss	Train	BALANCED_ACCURACY	0.733333	0.0894023	15	0.683824	0.782843
/endosome/work/PCDC/shared/IntegratedLearner_202412/A_Integrative_Pipeline_Code/A_Integrative_Pipeline_Scripts/results/performance_csv/Erawijantari_convsgas/Erawijantari_convsgas__model-rf__metabT-none__taxaT-clr__metabR-limma__taxaR-wilcox_run20.csv	Erawijantari_convsgas__model-rf__metabT-none__taxaT-clr__metabR-limma__taxaR-wilcox_run20.csv	Erawijantari_convsgas	20	rf	none	clr	reduced	none	clr	limma	wilcox	metabR=limma; taxaR=wilcox	model=rf | metabT=none | taxaT=clr | metabR=limma | taxaR=wilcox	mss	Test	ACCURACY	0.944444	NA	1	NA	NA
/endosome/work/PCDC/shared/IntegratedLearner_202412/A_Integrative_Pipeline_Code/A_Integrative_Pipeline_Scripts/results/performance_csv/Erawijantari_convsgas/Erawijantari_convsgas__model-rf__metabT-none__taxaT-clr__metabR-limma__taxaR-wilcox_run20.csv	Erawijantari_convsgas__model-rf__metabT-none__taxaT-clr__metabR-limma__taxaR-wilcox_run20.csv	Erawijantari_convsgas	20	rf	none	clr	reduced	none	clr	limma	wilcox	metabR=limma; taxaR=wilcox	model=rf | metabT=none | taxaT=clr | metabR=limma | taxaR=wilcox	mss	Test	KAPPA	0.886076	NA	1	NA	NA
/endosome/work/PCDC/shared/IntegratedLearner_202412/A_Integrative_Pipeline_Code/A_Integrative_Pipeline_Scripts/results/performance_csv/Erawijantari_convsgas/Erawijantari_convsgas__model-rf__metabT-none__taxaT-clr__metabR-limma__taxaR-wilcox_run20.csv	Erawijantari_convsgas__model-rf__metabT-none__taxaT-clr__metabR-limma__taxaR-wilcox_run20.csv	Erawijantari_convsgas	20	rf	none	clr	reduced	none	clr	limma	wilcox	metabR=limma; taxaR=wilcox	model=rf | metabT=none | taxaT=clr | metabR=limma | taxaR=wilcox	mss	Test	AUROC	0.9875	NA	1	NA	NA
/endosome/work/PCDC/shared/IntegratedLearner_202412/A_Integrative_Pipeline_Code/A_Integrative_Pipeline_Scripts/results/performance_csv/Erawijantari_convsgas/Erawijantari_convsgas__model-rf__metabT-none__taxaT-clr__metabR-limma__taxaR-wilcox_run20.csv	Erawijantari_convsgas__model-rf__metabT-none__taxaT-clr__metabR-limma__taxaR-wilcox_run20.csv	Erawijantari_convsgas	20	rf	none	clr	reduced	none	clr	limma	wilcox	metabR=limma; taxaR=wilcox	model=rf | metabT=none | taxaT=clr | metabR=limma | taxaR=wilcox	mss	Test	AUPRC	0.990469	NA	1	NA	NA
/endosome/work/PCDC/shared/IntegratedLearner_202412/A_Integrative_Pipeline_Code/A_Integrative_Pipeline_Scripts/results/performance_csv/Erawijantari_convsgas/Erawijantari_convsgas__model-rf__metabT-none__taxaT-clr__metabR-limma__taxaR-wilcox_run20.csv	Erawijantari_convsgas__model-rf__metabT-none__taxaT-clr__metabR-limma__taxaR-wilcox_run20.csv	Erawijantari_convsgas	20	rf	none	clr	reduced	none	clr	limma	wilcox	metabR=limma; taxaR=wilcox	model=rf | metabT=none | taxaT=clr | metabR=limma | taxaR=wilcox	mss	Test	SENSITIVITY	1	NA	1	NA	NA
/endosome/work/PCDC/shared/IntegratedLearner_202412/A_Integrative_Pipeline_Code/A_Integrative_Pipeline_Scripts/results/performance_csv/Erawijantari_convsgas/Erawijantari_convsgas__model-rf__metabT-none__taxaT-clr__metabR-limma__taxaR-wilcox_run20.csv	Erawijantari_convsgas__model-rf__metabT-none__taxaT-clr__metabR-limma__taxaR-wilcox_run20.csv	Erawijantari_convsgas	20	rf	none	clr	reduced	none	clr	limma	wilcox	metabR=limma; taxaR=wilcox	model=rf | metabT=none | taxaT=clr | metabR=limma | taxaR=wilcox	mss	Test	SPECIFICITY	0.875	NA	1	NA	NA
/endosome/work/PCDC/shared/IntegratedLearner_202412/A_Integrative_Pipeline_Code/A_Integrative_Pipeline_Scripts/results/performance_csv/Erawijantari_convsgas/Erawijantari_convsgas__model-rf__metabT-none__taxaT-clr__metabR-limma__taxaR-wilcox_run20.csv	Erawijantari_convsgas__model-rf__metabT-none__taxaT-clr__metabR-limma__taxaR-wilcox_run20.csv	Erawijantari_convsgas	20	rf	none	clr	reduced	none	clr	limma	wilcox	metabR=limma; taxaR=wilcox	model=rf | metabT=none | taxaT=clr | metabR=limma | taxaR=wilcox	mss	Test	PRECISION	0.909091	NA	1	NA	NA
/endosome/work/PCDC/shared/IntegratedLearner_202412/A_Integrative_Pipeline_Code/A_Integrative_Pipeline_Scripts/results/performance_csv/Erawijantari_convsgas/Erawijantari_convsgas__model-rf__metabT-none__taxaT-clr__metabR-limma__taxaR-wilcox_run20.csv	Erawijantari_convsgas__model-rf__metabT-none__taxaT-clr__metabR-limma__taxaR-wilcox_run20.csv	Erawijantari_convsgas	20	rf	none	clr	reduced	none	clr	limma	wilcox	metabR=limma; taxaR=wilcox	model=rf | metabT=none | taxaT=clr | metabR=limma | taxaR=wilcox	mss	Test	F1	0.952381	NA	1	NA	NA
/endosome/work/PCDC/shared/IntegratedLearner_202412/A_Integrative_Pipeline_Code/A_Integrative_Pipeline_Scripts/results/performance_csv/Erawijantari_convsgas/Erawijantari_convsgas__model-rf__metabT-none__taxaT-clr__metabR-limma__taxaR-wilcox_run20.csv	Erawijantari_convsgas__model-rf__metabT-none__taxaT-clr__metabR-limma__taxaR-wilcox_run20.csv	Erawijantari_convsgas	20	rf	none	clr	reduced	none	clr	limma	wilcox	metabR=limma; taxaR=wilcox	model=rf | metabT=none | taxaT=clr | metabR=limma | taxaR=wilcox	mss	Test	BALANCED_ACCURACY	0.9375	NA	1	NA	NA
/endosome/work/PCDC/shared/IntegratedLearner_202412/A_Integrative_Pipeline_Code/A_Integrative_Pipeline_Scripts/results/performance_csv/Erawijantari_convsgas/Erawijantari_convsgas__model-rf__metabT-none__taxaT-clr__metabR-limma__taxaR-wilcox_run20.csv	Erawijantari_convsgas__model-rf__metabT-none__taxaT-clr__metabR-limma__taxaR-wilcox_run20.csv	Erawijantari_convsgas	20	rf	none	clr	reduced	none	clr	limma	wilcox	metabR=limma; taxaR=wilcox	model=rf | metabT=none | taxaT=clr | metabR=limma | taxaR=wilcox	concat_none	Train	ACCURACY	0.807659	0.0761655	15	0.76548	0.849838
/endosome/work/PCDC/shared/IntegratedLearner_202412/A_Integrative_Pipeline_Code/A_Integrative_Pipeline_Scripts/results/performance_csv/Erawijantari_convsgas/Erawijantari_convsgas__model-rf__metabT-none__taxaT-clr__metabR-limma__taxaR-wilcox_run20.csv	Erawijantari_convsgas__model-rf__metabT-none__taxaT-clr__metabR-limma__taxaR-wilcox_run20.csv	Erawijantari_convsgas	20	rf	none	clr	reduced	none	clr	limma	wilcox	metabR=limma; taxaR=wilcox	model=rf | metabT=none | taxaT=clr | metabR=limma | taxaR=wilcox	concat_none	Train	KAPPA	0.606765	0.149951	15	0.523725	0.689805
/endosome/work/PCDC/shared/IntegratedLearner_202412/A_Integrative_Pipeline_Code/A_Integrative_Pipeline_Scripts/results/performance_csv/Erawijantari_convsgas/Erawijantari_convsgas__model-rf__metabT-none__taxaT-clr__metabR-limma__taxaR-wilcox_run20.csv	Erawijantari_convsgas__model-rf__metabT-none__taxaT-clr__metabR-limma__taxaR-wilcox_run20.csv	Erawijantari_convsgas	20	rf	none	clr	reduced	none	clr	limma	wilcox	metabR=limma; taxaR=wilcox	model=rf | metabT=none | taxaT=clr | metabR=limma | taxaR=wilcox	concat_none	Train	AUROC	0.887478	0.0788952	15	0.843787	0.931169
/endosome/work/PCDC/shared/IntegratedLearner_202412/A_Integrative_Pipeline_Code/A_Integrative_Pipeline_Scripts/results/performance_csv/Erawijantari_convsgas/Erawijantari_convsgas__model-rf__metabT-none__taxaT-clr__metabR-limma__taxaR-wilcox_run20.csv	Erawijantari_convsgas__model-rf__metabT-none__taxaT-clr__metabR-limma__taxaR-wilcox_run20.csv	Erawijantari_convsgas	20	rf	none	clr	reduced	none	clr	limma	wilcox	metabR=limma; taxaR=wilcox	model=rf | metabT=none | taxaT=clr | metabR=limma | taxaR=wilcox	concat_none	Train	AUPRC	0.908758	0.0608601	15	0.875055	0.942461
/endosome/work/PCDC/shared/IntegratedLearner_202412/A_Integrative_Pipeline_Code/A_Integrative_Pipeline_Scripts/results/performance_csv/Erawijantari_convsgas/Erawijantari_convsgas__model-rf__metabT-none__taxaT-clr__metabR-limma__taxaR-wilcox_run20.csv	Erawijantari_convsgas__model-rf__metabT-none__taxaT-clr__metabR-limma__taxaR-wilcox_run20.csv	Erawijantari_convsgas	20	rf	none	clr	reduced	none	clr	limma	wilcox	metabR=limma; taxaR=wilcox	model=rf | metabT=none | taxaT=clr | metabR=limma | taxaR=wilcox	concat_none	Train	SENSITIVITY	0.849074	0.128465	15	0.777933	0.920215
/endosome/work/PCDC/shared/IntegratedLearner_202412/A_Integrative_Pipeline_Code/A_Integrative_Pipeline_Scripts/results/performance_csv/Erawijantari_convsgas/Erawijantari_convsgas__model-rf__metabT-none__taxaT-clr__metabR-limma__taxaR-wilcox_run20.csv	Erawijantari_convsgas__model-rf__metabT-none__taxaT-clr__metabR-limma__taxaR-wilcox_run20.csv	Erawijantari_convsgas	20	rf	none	clr	reduced	none	clr	limma	wilcox	metabR=limma; taxaR=wilcox	model=rf | metabT=none | taxaT=clr | metabR=limma | taxaR=wilcox	concat_none	Train	SPECIFICITY	0.752381	0.11447	15	0.68899	0.815772
/endosome/work/PCDC/shared/IntegratedLearner_202412/A_Integrative_Pipeline_Code/A_Integrative_Pipeline_Scripts/results/performance_csv/Erawijantari_convsgas/Erawijantari_convsgas__model-rf__metabT-none__taxaT-clr__metabR-limma__taxaR-wilcox_run20.csv	Erawijantari_convsgas__model-rf__metabT-none__taxaT-clr__metabR-limma__taxaR-wilcox_run20.csv	Erawijantari_convsgas	20	rf	none	clr	reduced	none	clr	limma	wilcox	metabR=limma; taxaR=wilcox	model=rf | metabT=none | taxaT=clr | metabR=limma | taxaR=wilcox	concat_none	Train	PRECISION	0.819824	0.0766368	15	0.777384	0.862264
/endosome/work/PCDC/shared/IntegratedLearner_202412/A_Integrative_Pipeline_Code/A_Integrative_Pipeline_Scripts/results/performance_csv/Erawijantari_convsgas/Erawijantari_convsgas__model-rf__metabT-none__taxaT-clr__metabR-limma__taxaR-wilcox_run20.csv	Erawijantari_convsgas__model-rf__metabT-none__taxaT-clr__metabR-limma__taxaR-wilcox_run20.csv	Erawijantari_convsgas	20	rf	none	clr	reduced	none	clr	limma	wilcox	metabR=limma; taxaR=wilcox	model=rf | metabT=none | taxaT=clr | metabR=limma | taxaR=wilcox	concat_none	Train	F1	0.829107	0.07855	15	0.785608	0.872607
/endosome/work/PCDC/shared/IntegratedLearner_202412/A_Integrative_Pipeline_Code/A_Integrative_Pipeline_Scripts/results/performance_csv/Erawijantari_convsgas/Erawijantari_convsgas__model-rf__metabT-none__taxaT-clr__metabR-limma__taxaR-wilcox_run20.csv	Erawijantari_convsgas__model-rf__metabT-none__taxaT-clr__metabR-limma__taxaR-wilcox_run20.csv	Erawijantari_convsgas	20	rf	none	clr	reduced	none	clr	limma	wilcox	metabR=limma; taxaR=wilcox	model=rf | metabT=none | taxaT=clr | metabR=limma | taxaR=wilcox	concat_none	Train	BALANCED_ACCURACY	0.800728	0.0739877	15	0.759754	0.841701
/endosome/work/PCDC/shared/IntegratedLearner_202412/A_Integrative_Pipeline_Code/A_Integrative_Pipeline_Scripts/results/performance_csv/Erawijantari_convsgas/Erawijantari_convsgas__model-rf__metabT-none__taxaT-clr__metabR-limma__taxaR-wilcox_run20.csv	Erawijantari_convsgas__model-rf__metabT-none__taxaT-clr__metabR-limma__taxaR-wilcox_run20.csv	Erawijantari_convsgas	20	rf	none	clr	reduced	none	clr	limma	wilcox	metabR=limma; taxaR=wilcox	model=rf | metabT=none | taxaT=clr | metabR=limma | taxaR=wilcox	concat_none	Test	ACCURACY	0.944444	NA	1	NA	NA
/endosome/work/PCDC/shared/IntegratedLearner_202412/A_Integrative_Pipeline_Code/A_Integrative_Pipeline_Scripts/results/performance_csv/Erawijantari_convsgas/Erawijantari_convsgas__model-rf__metabT-none__taxaT-clr__metabR-limma__taxaR-wilcox_run20.csv	Erawijantari_convsgas__model-rf__metabT-none__taxaT-clr__metabR-limma__taxaR-wilcox_run20.csv	Erawijantari_convsgas	20	rf	none	clr	reduced	none	clr	limma	wilcox	metabR=limma; taxaR=wilcox	model=rf | metabT=none | taxaT=clr | metabR=limma | taxaR=wilcox	concat_none	Test	KAPPA	0.886076	NA	1	NA	NA
/endosome/work/PCDC/shared/IntegratedLearner_202412/A_Integrative_Pipeline_Code/A_Integrative_Pipeline_Scripts/results/performance_csv/Erawijantari_convsgas/Erawijantari_convsgas__model-rf__metabT-none__taxaT-clr__metabR-limma__taxaR-wilcox_run20.csv	Erawijantari_convsgas__model-rf__metabT-none__taxaT-clr__metabR-limma__taxaR-wilcox_run20.csv	Erawijantari_convsgas	20	rf	none	clr	reduced	none	clr	limma	wilcox	metabR=limma; taxaR=wilcox	model=rf | metabT=none | taxaT=clr | metabR=limma | taxaR=wilcox	concat_none	Test	AUROC	1	NA	1	NA	NA
/endosome/work/PCDC/shared/IntegratedLearner_202412/A_Integrative_Pipeline_Code/A_Integrative_Pipeline_Scripts/results/performance_csv/Erawijantari_convsgas/Erawijantari_convsgas__model-rf__metabT-none__taxaT-clr__metabR-limma__taxaR-wilcox_run20.csv	Erawijantari_convsgas__model-rf__metabT-none__taxaT-clr__metabR-limma__taxaR-wilcox_run20.csv	Erawijantari_convsgas	20	rf	none	clr	reduced	none	clr	limma	wilcox	metabR=limma; taxaR=wilcox	model=rf | metabT=none | taxaT=clr | metabR=limma | taxaR=wilcox	concat_none	Test	AUPRC	1	NA	1	NA	NA
/endosome/work/PCDC/shared/IntegratedLearner_202412/A_Integrative_Pipeline_Code/A_Integrative_Pipeline_Scripts/results/performance_csv/Erawijantari_convsgas/Erawijantari_convsgas__model-rf__metabT-none__taxaT-clr__metabR-limma__taxaR-wilcox_run20.csv	Erawijantari_convsgas__model-rf__metabT-none__taxaT-clr__metabR-limma__taxaR-wilcox_run20.csv	Erawijantari_convsgas	20	rf	none	clr	reduced	none	clr	limma	wilcox	metabR=limma; taxaR=wilcox	model=rf | metabT=none | taxaT=clr | metabR=limma | taxaR=wilcox	concat_none	Test	SENSITIVITY	1	NA	1	NA	NA
/endosome/work/PCDC/shared/IntegratedLearner_202412/A_Integrative_Pipeline_Code/A_Integrative_Pipeline_Scripts/results/performance_csv/Erawijantari_convsgas/Erawijantari_convsgas__model-rf__metabT-none__taxaT-clr__metabR-limma__taxaR-wilcox_run20.csv	Erawijantari_convsgas__model-rf__metabT-none__taxaT-clr__metabR-limma__taxaR-wilcox_run20.csv	Erawijantari_convsgas	20	rf	none	clr	reduced	none	clr	limma	wilcox	metabR=limma; taxaR=wilcox	model=rf | metabT=none | taxaT=clr | metabR=limma | taxaR=wilcox	concat_none	Test	SPECIFICITY	0.875	NA	1	NA	NA
/endosome/work/PCDC/shared/IntegratedLearner_202412/A_Integrative_Pipeline_Code/A_Integrative_Pipeline_Scripts/results/performance_csv/Erawijantari_convsgas/Erawijantari_convsgas__model-rf__metabT-none__taxaT-clr__metabR-limma__taxaR-wilcox_run20.csv	Erawijantari_convsgas__model-rf__metabT-none__taxaT-clr__metabR-limma__taxaR-wilcox_run20.csv	Erawijantari_convsgas	20	rf	none	clr	reduced	none	clr	limma	wilcox	metabR=limma; taxaR=wilcox	model=rf | metabT=none | taxaT=clr | metabR=limma | taxaR=wilcox	concat_none	Test	PRECISION	0.909091	NA	1	NA	NA
/endosome/work/PCDC/shared/IntegratedLearner_202412/A_Integrative_Pipeline_Code/A_Integrative_Pipeline_Scripts/results/performance_csv/Erawijantari_convsgas/Erawijantari_convsgas__model-rf__metabT-none__taxaT-clr__metabR-limma__taxaR-wilcox_run20.csv	Erawijantari_convsgas__model-rf__metabT-none__taxaT-clr__metabR-limma__taxaR-wilcox_run20.csv	Erawijantari_convsgas	20	rf	none	clr	reduced	none	clr	limma	wilcox	metabR=limma; taxaR=wilcox	model=rf | metabT=none | taxaT=clr | metabR=limma | taxaR=wilcox	concat_none	Test	F1	0.952381	NA	1	NA	NA
/endosome/work/PCDC/shared/IntegratedLearner_202412/A_Integrative_Pipeline_Code/A_Integrative_Pipeline_Scripts/results/performance_csv/Erawijantari_convsgas/Erawijantari_convsgas__model-rf__metabT-none__taxaT-clr__metabR-limma__taxaR-wilcox_run20.csv	Erawijantari_convsgas__model-rf__metabT-none__taxaT-clr__metabR-limma__taxaR-wilcox_run20.csv	Erawijantari_convsgas	20	rf	none	clr	reduced	none	clr	limma	wilcox	metabR=limma; taxaR=wilcox	model=rf | metabT=none | taxaT=clr | metabR=limma | taxaR=wilcox	concat_none	Test	BALANCED_ACCURACY	0.9375	NA	1	NA	NA
/endosome/work/PCDC/shared/IntegratedLearner_202412/A_Integrative_Pipeline_Code/A_Integrative_Pipeline_Scripts/results/performance_csv/Erawijantari_convsgas/Erawijantari_convsgas__model-rf__metabT-none__taxaT-clr__metabR-limma__taxaR-wilcox_run20.csv	Erawijantari_convsgas__model-rf__metabT-none__taxaT-clr__metabR-limma__taxaR-wilcox_run20.csv	Erawijantari_convsgas	20	rf	none	clr	reduced	none	clr	limma	wilcox	metabR=limma; taxaR=wilcox	model=rf | metabT=none | taxaT=clr | metabR=limma | taxaR=wilcox	concat_scaling	Train	ACCURACY	0.816587	0.0786036	15	0.773058	0.860117
/endosome/work/PCDC/shared/IntegratedLearner_202412/A_Integrative_Pipeline_Code/A_Integrative_Pipeline_Scripts/results/performance_csv/Erawijantari_convsgas/Erawijantari_convsgas__model-rf__metabT-none__taxaT-clr__metabR-limma__taxaR-wilcox_run20.csv	Erawijantari_convsgas__model-rf__metabT-none__taxaT-clr__metabR-limma__taxaR-wilcox_run20.csv	Erawijantari_convsgas	20	rf	none	clr	reduced	none	clr	limma	wilcox	metabR=limma; taxaR=wilcox	model=rf | metabT=none | taxaT=clr | metabR=limma | taxaR=wilcox	concat_scaling	Train	KAPPA	0.625126	0.156082	15	0.538691	0.711562
/endosome/work/PCDC/shared/IntegratedLearner_202412/A_Integrative_Pipeline_Code/A_Integrative_Pipeline_Scripts/results/performance_csv/Erawijantari_convsgas/Erawijantari_convsgas__model-rf__metabT-none__taxaT-clr__metabR-limma__taxaR-wilcox_run20.csv	Erawijantari_convsgas__model-rf__metabT-none__taxaT-clr__metabR-limma__taxaR-wilcox_run20.csv	Erawijantari_convsgas	20	rf	none	clr	reduced	none	clr	limma	wilcox	metabR=limma; taxaR=wilcox	model=rf | metabT=none | taxaT=clr | metabR=limma | taxaR=wilcox	concat_scaling	Train	AUROC	0.891975	0.0669035	15	0.854925	0.929025
/endosome/work/PCDC/shared/IntegratedLearner_202412/A_Integrative_Pipeline_Code/A_Integrative_Pipeline_Scripts/results/performance_csv/Erawijantari_convsgas/Erawijantari_convsgas__model-rf__metabT-none__taxaT-clr__metabR-limma__taxaR-wilcox_run20.csv	Erawijantari_convsgas__model-rf__metabT-none__taxaT-clr__metabR-limma__taxaR-wilcox_run20.csv	Erawijantari_convsgas	20	rf	none	clr	reduced	none	clr	limma	wilcox	metabR=limma; taxaR=wilcox	model=rf | metabT=none | taxaT=clr | metabR=limma | taxaR=wilcox	concat_scaling	Train	AUPRC	0.915704	0.0549554	15	0.88527	0.946137
/endosome/work/PCDC/shared/IntegratedLearner_202412/A_Integrative_Pipeline_Code/A_Integrative_Pipeline_Scripts/results/performance_csv/Erawijantari_convsgas/Erawijantari_convsgas__model-rf__metabT-none__taxaT-clr__metabR-limma__taxaR-wilcox_run20.csv	Erawijantari_convsgas__model-rf__metabT-none__taxaT-clr__metabR-limma__taxaR-wilcox_run20.csv	Erawijantari_convsgas	20	rf	none	clr	reduced	none	clr	limma	wilcox	metabR=limma; taxaR=wilcox	model=rf | metabT=none | taxaT=clr | metabR=limma | taxaR=wilcox	concat_scaling	Train	SENSITIVITY	0.856481	0.120128	15	0.789957	0.923006
/endosome/work/PCDC/shared/IntegratedLearner_202412/A_Integrative_Pipeline_Code/A_Integrative_Pipeline_Scripts/results/performance_csv/Erawijantari_convsgas/Erawijantari_convsgas__model-rf__metabT-none__taxaT-clr__metabR-limma__taxaR-wilcox_run20.csv	Erawijantari_convsgas__model-rf__metabT-none__taxaT-clr__metabR-limma__taxaR-wilcox_run20.csv	Erawijantari_convsgas	20	rf	none	clr	reduced	none	clr	limma	wilcox	metabR=limma; taxaR=wilcox	model=rf | metabT=none | taxaT=clr | metabR=limma | taxaR=wilcox	concat_scaling	Train	SPECIFICITY	0.763492	0.108911	15	0.703179	0.823805
/endosome/work/PCDC/shared/IntegratedLearner_202412/A_Integrative_Pipeline_Code/A_Integrative_Pipeline_Scripts/results/performance_csv/Erawijantari_convsgas/Erawijantari_convsgas__model-rf__metabT-none__taxaT-clr__metabR-limma__taxaR-wilcox_run20.csv	Erawijantari_convsgas__model-rf__metabT-none__taxaT-clr__metabR-limma__taxaR-wilcox_run20.csv	Erawijantari_convsgas	20	rf	none	clr	reduced	none	clr	limma	wilcox	metabR=limma; taxaR=wilcox	model=rf | metabT=none | taxaT=clr | metabR=limma | taxaR=wilcox	concat_scaling	Train	PRECISION	0.827451	0.0801473	15	0.783067	0.871835
/endosome/work/PCDC/shared/IntegratedLearner_202412/A_Integrative_Pipeline_Code/A_Integrative_Pipeline_Scripts/results/performance_csv/Erawijantari_convsgas/Erawijantari_convsgas__model-rf__metabT-none__taxaT-clr__metabR-limma__taxaR-wilcox_run20.csv	Erawijantari_convsgas__model-rf__metabT-none__taxaT-clr__metabR-limma__taxaR-wilcox_run20.csv	Erawijantari_convsgas	20	rf	none	clr	reduced	none	clr	limma	wilcox	metabR=limma; taxaR=wilcox	model=rf | metabT=none | taxaT=clr | metabR=limma | taxaR=wilcox	concat_scaling	Train	F1	0.837455	0.0778232	15	0.794358	0.880552
/endosome/work/PCDC/shared/IntegratedLearner_202412/A_Integrative_Pipeline_Code/A_Integrative_Pipeline_Scripts/results/performance_csv/Erawijantari_convsgas/Erawijantari_convsgas__model-rf__metabT-none__taxaT-clr__metabR-limma__taxaR-wilcox_run20.csv	Erawijantari_convsgas__model-rf__metabT-none__taxaT-clr__metabR-limma__taxaR-wilcox_run20.csv	Erawijantari_convsgas	20	rf	none	clr	reduced	none	clr	limma	wilcox	metabR=limma; taxaR=wilcox	model=rf | metabT=none | taxaT=clr | metabR=limma | taxaR=wilcox	concat_scaling	Train	BALANCED_ACCURACY	0.809987	0.0769134	15	0.767394	0.85258
/endosome/work/PCDC/shared/IntegratedLearner_202412/A_Integrative_Pipeline_Code/A_Integrative_Pipeline_Scripts/results/performance_csv/Erawijantari_convsgas/Erawijantari_convsgas__model-rf__metabT-none__taxaT-clr__metabR-limma__taxaR-wilcox_run20.csv	Erawijantari_convsgas__model-rf__metabT-none__taxaT-clr__metabR-limma__taxaR-wilcox_run20.csv	Erawijantari_convsgas	20	rf	none	clr	reduced	none	clr	limma	wilcox	metabR=limma; taxaR=wilcox	model=rf | metabT=none | taxaT=clr | metabR=limma | taxaR=wilcox	concat_scaling	Test	ACCURACY	0.944444	NA	1	NA	NA
/endosome/work/PCDC/shared/IntegratedLearner_202412/A_Integrative_Pipeline_Code/A_Integrative_Pipeline_Scripts/results/performance_csv/Erawijantari_convsgas/Erawijantari_convsgas__model-rf__metabT-none__taxaT-clr__metabR-limma__taxaR-wilcox_run20.csv	Erawijantari_convsgas__model-rf__metabT-none__taxaT-clr__metabR-limma__taxaR-wilcox_run20.csv	Erawijantari_convsgas	20	rf	none	clr	reduced	none	clr	limma	wilcox	metabR=limma; taxaR=wilcox	model=rf | metabT=none | taxaT=clr | metabR=limma | taxaR=wilcox	concat_scaling	Test	KAPPA	0.886076	NA	1	NA	NA
/endosome/work/PCDC/shared/IntegratedLearner_202412/A_Integrative_Pipeline_Code/A_Integrative_Pipeline_Scripts/results/performance_csv/Erawijantari_convsgas/Erawijantari_convsgas__model-rf__metabT-none__taxaT-clr__metabR-limma__taxaR-wilcox_run20.csv	Erawijantari_convsgas__model-rf__metabT-none__taxaT-clr__metabR-limma__taxaR-wilcox_run20.csv	Erawijantari_convsgas	20	rf	none	clr	reduced	none	clr	limma	wilcox	metabR=limma; taxaR=wilcox	model=rf | metabT=none | taxaT=clr | metabR=limma | taxaR=wilcox	concat_scaling	Test	AUROC	1	NA	1	NA	NA
/endosome/work/PCDC/shared/IntegratedLearner_202412/A_Integrative_Pipeline_Code/A_Integrative_Pipeline_Scripts/results/performance_csv/Erawijantari_convsgas/Erawijantari_convsgas__model-rf__metabT-none__taxaT-clr__metabR-limma__taxaR-wilcox_run20.csv	Erawijantari_convsgas__model-rf__metabT-none__taxaT-clr__metabR-limma__taxaR-wilcox_run20.csv	Erawijantari_convsgas	20	rf	none	clr	reduced	none	clr	limma	wilcox	metabR=limma; taxaR=wilcox	model=rf | metabT=none | taxaT=clr | metabR=limma | taxaR=wilcox	concat_scaling	Test	AUPRC	1	NA	1	NA	NA
/endosome/work/PCDC/shared/IntegratedLearner_202412/A_Integrative_Pipeline_Code/A_Integrative_Pipeline_Scripts/results/performance_csv/Erawijantari_convsgas/Erawijantari_convsgas__model-rf__metabT-none__taxaT-clr__metabR-limma__taxaR-wilcox_run20.csv	Erawijantari_convsgas__model-rf__metabT-none__taxaT-clr__metabR-limma__taxaR-wilcox_run20.csv	Erawijantari_convsgas	20	rf	none	clr	reduced	none	clr	limma	wilcox	metabR=limma; taxaR=wilcox	model=rf | metabT=none | taxaT=clr | metabR=limma | taxaR=wilcox	concat_scaling	Test	SENSITIVITY	1	NA	1	NA	NA
/endosome/work/PCDC/shared/IntegratedLearner_202412/A_Integrative_Pipeline_Code/A_Integrative_Pipeline_Scripts/results/performance_csv/Erawijantari_convsgas/Erawijantari_convsgas__model-rf__metabT-none__taxaT-clr__metabR-limma__taxaR-wilcox_run20.csv	Erawijantari_convsgas__model-rf__metabT-none__taxaT-clr__metabR-limma__taxaR-wilcox_run20.csv	Erawijantari_convsgas	20	rf	none	clr	reduced	none	clr	limma	wilcox	metabR=limma; taxaR=wilcox	model=rf | metabT=none | taxaT=clr | metabR=limma | taxaR=wilcox	concat_scaling	Test	SPECIFICITY	0.875	NA	1	NA	NA
/endosome/work/PCDC/shared/IntegratedLearner_202412/A_Integrative_Pipeline_Code/A_Integrative_Pipeline_Scripts/results/performance_csv/Erawijantari_convsgas/Erawijantari_convsgas__model-rf__metabT-none__taxaT-clr__metabR-limma__taxaR-wilcox_run20.csv	Erawijantari_convsgas__model-rf__metabT-none__taxaT-clr__metabR-limma__taxaR-wilcox_run20.csv	Erawijantari_convsgas	20	rf	none	clr	reduced	none	clr	limma	wilcox	metabR=limma; taxaR=wilcox	model=rf | metabT=none | taxaT=clr | metabR=limma | taxaR=wilcox	concat_scaling	Test	PRECISION	0.909091	NA	1	NA	NA
/endosome/work/PCDC/shared/IntegratedLearner_202412/A_Integrative_Pipeline_Code/A_Integrative_Pipeline_Scripts/results/performance_csv/Erawijantari_convsgas/Erawijantari_convsgas__model-rf__metabT-none__taxaT-clr__metabR-limma__taxaR-wilcox_run20.csv	Erawijantari_convsgas__model-rf__metabT-none__taxaT-clr__metabR-limma__taxaR-wilcox_run20.csv	Erawijantari_convsgas	20	rf	none	clr	reduced	none	clr	limma	wilcox	metabR=limma; taxaR=wilcox	model=rf | metabT=none | taxaT=clr | metabR=limma | taxaR=wilcox	concat_scaling	Test	F1	0.952381	NA	1	NA	NA
/endosome/work/PCDC/shared/IntegratedLearner_202412/A_Integrative_Pipeline_Code/A_Integrative_Pipeline_Scripts/results/performance_csv/Erawijantari_convsgas/Erawijantari_convsgas__model-rf__metabT-none__taxaT-clr__metabR-limma__taxaR-wilcox_run20.csv	Erawijantari_convsgas__model-rf__metabT-none__taxaT-clr__metabR-limma__taxaR-wilcox_run20.csv	Erawijantari_convsgas	20	rf	none	clr	reduced	none	clr	limma	wilcox	metabR=limma; taxaR=wilcox	model=rf | metabT=none | taxaT=clr | metabR=limma | taxaR=wilcox	concat_scaling	Test	BALANCED_ACCURACY	0.9375	NA	1	NA	NA
/endosome/work/PCDC/shared/IntegratedLearner_202412/A_Integrative_Pipeline_Code/A_Integrative_Pipeline_Scripts/results/performance_csv/Erawijantari_convsgas/Erawijantari_convsgas__model-rf__metabT-none__taxaT-clr__metabR-limma__taxaR-wilcox_run20.csv	Erawijantari_convsgas__model-rf__metabT-none__taxaT-clr__metabR-limma__taxaR-wilcox_run20.csv	Erawijantari_convsgas	20	rf	none	clr	reduced	none	clr	limma	wilcox	metabR=limma; taxaR=wilcox	model=rf | metabT=none | taxaT=clr | metabR=limma | taxaR=wilcox	concat_scaling_weights	Train	ACCURACY	0.803492	0.0700165	15	0.764718	0.842266
/endosome/work/PCDC/shared/IntegratedLearner_202412/A_Integrative_Pipeline_Code/A_Integrative_Pipeline_Scripts/results/performance_csv/Erawijantari_convsgas/Erawijantari_convsgas__model-rf__metabT-none__taxaT-clr__metabR-limma__taxaR-wilcox_run20.csv	Erawijantari_convsgas__model-rf__metabT-none__taxaT-clr__metabR-limma__taxaR-wilcox_run20.csv	Erawijantari_convsgas	20	rf	none	clr	reduced	none	clr	limma	wilcox	metabR=limma; taxaR=wilcox	model=rf | metabT=none | taxaT=clr | metabR=limma | taxaR=wilcox	concat_scaling_weights	Train	KAPPA	0.597334	0.139144	15	0.520279	0.67439
/endosome/work/PCDC/shared/IntegratedLearner_202412/A_Integrative_Pipeline_Code/A_Integrative_Pipeline_Scripts/results/performance_csv/Erawijantari_convsgas/Erawijantari_convsgas__model-rf__metabT-none__taxaT-clr__metabR-limma__taxaR-wilcox_run20.csv	Erawijantari_convsgas__model-rf__metabT-none__taxaT-clr__metabR-limma__taxaR-wilcox_run20.csv	Erawijantari_convsgas	20	rf	none	clr	reduced	none	clr	limma	wilcox	metabR=limma; taxaR=wilcox	model=rf | metabT=none | taxaT=clr | metabR=limma | taxaR=wilcox	concat_scaling_weights	Train	AUROC	0.889264	0.0751689	15	0.847637	0.930891
/endosome/work/PCDC/shared/IntegratedLearner_202412/A_Integrative_Pipeline_Code/A_Integrative_Pipeline_Scripts/results/performance_csv/Erawijantari_convsgas/Erawijantari_convsgas__model-rf__metabT-none__taxaT-clr__metabR-limma__taxaR-wilcox_run20.csv	Erawijantari_convsgas__model-rf__metabT-none__taxaT-clr__metabR-limma__taxaR-wilcox_run20.csv	Erawijantari_convsgas	20	rf	none	clr	reduced	none	clr	limma	wilcox	metabR=limma; taxaR=wilcox	model=rf | metabT=none | taxaT=clr | metabR=limma | taxaR=wilcox	concat_scaling_weights	Train	AUPRC	0.911969	0.0645419	15	0.876227	0.947711
/endosome/work/PCDC/shared/IntegratedLearner_202412/A_Integrative_Pipeline_Code/A_Integrative_Pipeline_Scripts/results/performance_csv/Erawijantari_convsgas/Erawijantari_convsgas__model-rf__metabT-none__taxaT-clr__metabR-limma__taxaR-wilcox_run20.csv	Erawijantari_convsgas__model-rf__metabT-none__taxaT-clr__metabR-limma__taxaR-wilcox_run20.csv	Erawijantari_convsgas	20	rf	none	clr	reduced	none	clr	limma	wilcox	metabR=limma; taxaR=wilcox	model=rf | metabT=none | taxaT=clr | metabR=limma | taxaR=wilcox	concat_scaling_weights	Train	SENSITIVITY	0.849074	0.121406	15	0.781842	0.916307
/endosome/work/PCDC/shared/IntegratedLearner_202412/A_Integrative_Pipeline_Code/A_Integrative_Pipeline_Scripts/results/performance_csv/Erawijantari_convsgas/Erawijantari_convsgas__model-rf__metabT-none__taxaT-clr__metabR-limma__taxaR-wilcox_run20.csv	Erawijantari_convsgas__model-rf__metabT-none__taxaT-clr__metabR-limma__taxaR-wilcox_run20.csv	Erawijantari_convsgas	20	rf	none	clr	reduced	none	clr	limma	wilcox	metabR=limma; taxaR=wilcox	model=rf | metabT=none | taxaT=clr | metabR=limma | taxaR=wilcox	concat_scaling_weights	Train	SPECIFICITY	0.742857	0.123456	15	0.67449	0.811225
/endosome/work/PCDC/shared/IntegratedLearner_202412/A_Integrative_Pipeline_Code/A_Integrative_Pipeline_Scripts/results/performance_csv/Erawijantari_convsgas/Erawijantari_convsgas__model-rf__metabT-none__taxaT-clr__metabR-limma__taxaR-wilcox_run20.csv	Erawijantari_convsgas__model-rf__metabT-none__taxaT-clr__metabR-limma__taxaR-wilcox_run20.csv	Erawijantari_convsgas	20	rf	none	clr	reduced	none	clr	limma	wilcox	metabR=limma; taxaR=wilcox	model=rf | metabT=none | taxaT=clr | metabR=limma | taxaR=wilcox	concat_scaling_weights	Train	PRECISION	0.815902	0.0780722	15	0.772667	0.859137
/endosome/work/PCDC/shared/IntegratedLearner_202412/A_Integrative_Pipeline_Code/A_Integrative_Pipeline_Scripts/results/performance_csv/Erawijantari_convsgas/Erawijantari_convsgas__model-rf__metabT-none__taxaT-clr__metabR-limma__taxaR-wilcox_run20.csv	Erawijantari_convsgas__model-rf__metabT-none__taxaT-clr__metabR-limma__taxaR-wilcox_run20.csv	Erawijantari_convsgas	20	rf	none	clr	reduced	none	clr	limma	wilcox	metabR=limma; taxaR=wilcox	model=rf | metabT=none | taxaT=clr | metabR=limma | taxaR=wilcox	concat_scaling_weights	Train	F1	0.826736	0.0711553	15	0.787332	0.866141
/endosome/work/PCDC/shared/IntegratedLearner_202412/A_Integrative_Pipeline_Code/A_Integrative_Pipeline_Scripts/results/performance_csv/Erawijantari_convsgas/Erawijantari_convsgas__model-rf__metabT-none__taxaT-clr__metabR-limma__taxaR-wilcox_run20.csv	Erawijantari_convsgas__model-rf__metabT-none__taxaT-clr__metabR-limma__taxaR-wilcox_run20.csv	Erawijantari_convsgas	20	rf	none	clr	reduced	none	clr	limma	wilcox	metabR=limma; taxaR=wilcox	model=rf | metabT=none | taxaT=clr | metabR=limma | taxaR=wilcox	concat_scaling_weights	Train	BALANCED_ACCURACY	0.795966	0.0692657	15	0.757608	0.834324
/endosome/work/PCDC/shared/IntegratedLearner_202412/A_Integrative_Pipeline_Code/A_Integrative_Pipeline_Scripts/results/performance_csv/Erawijantari_convsgas/Erawijantari_convsgas__model-rf__metabT-none__taxaT-clr__metabR-limma__taxaR-wilcox_run20.csv	Erawijantari_convsgas__model-rf__metabT-none__taxaT-clr__metabR-limma__taxaR-wilcox_run20.csv	Erawijantari_convsgas	20	rf	none	clr	reduced	none	clr	limma	wilcox	metabR=limma; taxaR=wilcox	model=rf | metabT=none | taxaT=clr | metabR=limma | taxaR=wilcox	concat_scaling_weights	Test	ACCURACY	0.944444	NA	1	NA	NA
/endosome/work/PCDC/shared/IntegratedLearner_202412/A_Integrative_Pipeline_Code/A_Integrative_Pipeline_Scripts/results/performance_csv/Erawijantari_convsgas/Erawijantari_convsgas__model-rf__metabT-none__taxaT-clr__metabR-limma__taxaR-wilcox_run20.csv	Erawijantari_convsgas__model-rf__metabT-none__taxaT-clr__metabR-limma__taxaR-wilcox_run20.csv	Erawijantari_convsgas	20	rf	none	clr	reduced	none	clr	limma	wilcox	metabR=limma; taxaR=wilcox	model=rf | metabT=none | taxaT=clr | metabR=limma | taxaR=wilcox	concat_scaling_weights	Test	KAPPA	0.886076	NA	1	NA	NA
/endosome/work/PCDC/shared/IntegratedLearner_202412/A_Integrative_Pipeline_Code/A_Integrative_Pipeline_Scripts/results/performance_csv/Erawijantari_convsgas/Erawijantari_convsgas__model-rf__metabT-none__taxaT-clr__metabR-limma__taxaR-wilcox_run20.csv	Erawijantari_convsgas__model-rf__metabT-none__taxaT-clr__metabR-limma__taxaR-wilcox_run20.csv	Erawijantari_convsgas	20	rf	none	clr	reduced	none	clr	limma	wilcox	metabR=limma; taxaR=wilcox	model=rf | metabT=none | taxaT=clr | metabR=limma | taxaR=wilcox	concat_scaling_weights	Test	AUROC	1	NA	1	NA	NA
/endosome/work/PCDC/shared/IntegratedLearner_202412/A_Integrative_Pipeline_Code/A_Integrative_Pipeline_Scripts/results/performance_csv/Erawijantari_convsgas/Erawijantari_convsgas__model-rf__metabT-none__taxaT-clr__metabR-limma__taxaR-wilcox_run20.csv	Erawijantari_convsgas__model-rf__metabT-none__taxaT-clr__metabR-limma__taxaR-wilcox_run20.csv	Erawijantari_convsgas	20	rf	none	clr	reduced	none	clr	limma	wilcox	metabR=limma; taxaR=wilcox	model=rf | metabT=none | taxaT=clr | metabR=limma | taxaR=wilcox	concat_scaling_weights	Test	AUPRC	1	NA	1	NA	NA
/endosome/work/PCDC/shared/IntegratedLearner_202412/A_Integrative_Pipeline_Code/A_Integrative_Pipeline_Scripts/results/performance_csv/Erawijantari_convsgas/Erawijantari_convsgas__model-rf__metabT-none__taxaT-clr__metabR-limma__taxaR-wilcox_run20.csv	Erawijantari_convsgas__model-rf__metabT-none__taxaT-clr__metabR-limma__taxaR-wilcox_run20.csv	Erawijantari_convsgas	20	rf	none	clr	reduced	none	clr	limma	wilcox	metabR=limma; taxaR=wilcox	model=rf | metabT=none | taxaT=clr | metabR=limma | taxaR=wilcox	concat_scaling_weights	Test	SENSITIVITY	1	NA	1	NA	NA
/endosome/work/PCDC/shared/IntegratedLearner_202412/A_Integrative_Pipeline_Code/A_Integrative_Pipeline_Scripts/results/performance_csv/Erawijantari_convsgas/Erawijantari_convsgas__model-rf__metabT-none__taxaT-clr__metabR-limma__taxaR-wilcox_run20.csv	Erawijantari_convsgas__model-rf__metabT-none__taxaT-clr__metabR-limma__taxaR-wilcox_run20.csv	Erawijantari_convsgas	20	rf	none	clr	reduced	none	clr	limma	wilcox	metabR=limma; taxaR=wilcox	model=rf | metabT=none | taxaT=clr | metabR=limma | taxaR=wilcox	concat_scaling_weights	Test	SPECIFICITY	0.875	NA	1	NA	NA
/endosome/work/PCDC/shared/IntegratedLearner_202412/A_Integrative_Pipeline_Code/A_Integrative_Pipeline_Scripts/results/performance_csv/Erawijantari_convsgas/Erawijantari_convsgas__model-rf__metabT-none__taxaT-clr__metabR-limma__taxaR-wilcox_run20.csv	Erawijantari_convsgas__model-rf__metabT-none__taxaT-clr__metabR-limma__taxaR-wilcox_run20.csv	Erawijantari_convsgas	20	rf	none	clr	reduced	none	clr	limma	wilcox	metabR=limma; taxaR=wilcox	model=rf | metabT=none | taxaT=clr | metabR=limma | taxaR=wilcox	concat_scaling_weights	Test	PRECISION	0.909091	NA	1	NA	NA
/endosome/work/PCDC/shared/IntegratedLearner_202412/A_Integrative_Pipeline_Code/A_Integrative_Pipeline_Scripts/results/performance_csv/Erawijantari_convsgas/Erawijantari_convsgas__model-rf__metabT-none__taxaT-clr__metabR-limma__taxaR-wilcox_run20.csv	Erawijantari_convsgas__model-rf__metabT-none__taxaT-clr__metabR-limma__taxaR-wilcox_run20.csv	Erawijantari_convsgas	20	rf	none	clr	reduced	none	clr	limma	wilcox	metabR=limma; taxaR=wilcox	model=rf | metabT=none | taxaT=clr | metabR=limma | taxaR=wilcox	concat_scaling_weights	Test	F1	0.952381	NA	1	NA	NA
/endosome/work/PCDC/shared/IntegratedLearner_202412/A_Integrative_Pipeline_Code/A_Integrative_Pipeline_Scripts/results/performance_csv/Erawijantari_convsgas/Erawijantari_convsgas__model-rf__metabT-none__taxaT-clr__metabR-limma__taxaR-wilcox_run20.csv	Erawijantari_convsgas__model-rf__metabT-none__taxaT-clr__metabR-limma__taxaR-wilcox_run20.csv	Erawijantari_convsgas	20	rf	none	clr	reduced	none	clr	limma	wilcox	metabR=limma; taxaR=wilcox	model=rf | metabT=none | taxaT=clr | metabR=limma | taxaR=wilcox	concat_scaling_weights	Test	BALANCED_ACCURACY	0.9375	NA	1	NA	NA
/endosome/work/PCDC/shared/IntegratedLearner_202412/A_Integrative_Pipeline_Code/A_Integrative_Pipeline_Scripts/results/performance_csv/Erawijantari_convsgas/Erawijantari_convsgas__model-rf__metabT-none__taxaT-clr__metabR-limma__taxaR-wilcox_run20.csv	Erawijantari_convsgas__model-rf__metabT-none__taxaT-clr__metabR-limma__taxaR-wilcox_run20.csv	Erawijantari_convsgas	20	rf	none	clr	reduced	none	clr	limma	wilcox	metabR=limma; taxaR=wilcox	model=rf | metabT=none | taxaT=clr | metabR=limma | taxaR=wilcox	stacked_average	Train	ACCURACY	NA	NA	0	NA	NA
/endosome/work/PCDC/shared/IntegratedLearner_202412/A_Integrative_Pipeline_Code/A_Integrative_Pipeline_Scripts/results/performance_csv/Erawijantari_convsgas/Erawijantari_convsgas__model-rf__metabT-none__taxaT-clr__metabR-limma__taxaR-wilcox_run20.csv	Erawijantari_convsgas__model-rf__metabT-none__taxaT-clr__metabR-limma__taxaR-wilcox_run20.csv	Erawijantari_convsgas	20	rf	none	clr	reduced	none	clr	limma	wilcox	metabR=limma; taxaR=wilcox	model=rf | metabT=none | taxaT=clr | metabR=limma | taxaR=wilcox	stacked_average	Train	KAPPA	NA	NA	0	NA	NA
/endosome/work/PCDC/shared/IntegratedLearner_202412/A_Integrative_Pipeline_Code/A_Integrative_Pipeline_Scripts/results/performance_csv/Erawijantari_convsgas/Erawijantari_convsgas__model-rf__metabT-none__taxaT-clr__metabR-limma__taxaR-wilcox_run20.csv	Erawijantari_convsgas__model-rf__metabT-none__taxaT-clr__metabR-limma__taxaR-wilcox_run20.csv	Erawijantari_convsgas	20	rf	none	clr	reduced	none	clr	limma	wilcox	metabR=limma; taxaR=wilcox	model=rf | metabT=none | taxaT=clr | metabR=limma | taxaR=wilcox	stacked_average	Train	AUROC	NA	NA	0	NA	NA
/endosome/work/PCDC/shared/IntegratedLearner_202412/A_Integrative_Pipeline_Code/A_Integrative_Pipeline_Scripts/results/performance_csv/Erawijantari_convsgas/Erawijantari_convsgas__model-rf__metabT-none__taxaT-clr__metabR-limma__taxaR-wilcox_run20.csv	Erawijantari_convsgas__model-rf__metabT-none__taxaT-clr__metabR-limma__taxaR-wilcox_run20.csv	Erawijantari_convsgas	20	rf	none	clr	reduced	none	clr	limma	wilcox	metabR=limma; taxaR=wilcox	model=rf | metabT=none | taxaT=clr | metabR=limma | taxaR=wilcox	stacked_average	Train	AUPRC	NA	NA	0	NA	NA
/endosome/work/PCDC/shared/IntegratedLearner_202412/A_Integrative_Pipeline_Code/A_Integrative_Pipeline_Scripts/results/performance_csv/Erawijantari_convsgas/Erawijantari_convsgas__model-rf__metabT-none__taxaT-clr__metabR-limma__taxaR-wilcox_run20.csv	Erawijantari_convsgas__model-rf__metabT-none__taxaT-clr__metabR-limma__taxaR-wilcox_run20.csv	Erawijantari_convsgas	20	rf	none	clr	reduced	none	clr	limma	wilcox	metabR=limma; taxaR=wilcox	model=rf | metabT=none | taxaT=clr | metabR=limma | taxaR=wilcox	stacked_average	Train	SENSITIVITY	NA	NA	0	NA	NA
/endosome/work/PCDC/shared/IntegratedLearner_202412/A_Integrative_Pipeline_Code/A_Integrative_Pipeline_Scripts/results/performance_csv/Erawijantari_convsgas/Erawijantari_convsgas__model-rf__metabT-none__taxaT-clr__metabR-limma__taxaR-wilcox_run20.csv	Erawijantari_convsgas__model-rf__metabT-none__taxaT-clr__metabR-limma__taxaR-wilcox_run20.csv	Erawijantari_convsgas	20	rf	none	clr	reduced	none	clr	limma	wilcox	metabR=limma; taxaR=wilcox	model=rf | metabT=none | taxaT=clr | metabR=limma | taxaR=wilcox	stacked_average	Train	SPECIFICITY	NA	NA	0	NA	NA
/endosome/work/PCDC/shared/IntegratedLearner_202412/A_Integrative_Pipeline_Code/A_Integrative_Pipeline_Scripts/results/performance_csv/Erawijantari_convsgas/Erawijantari_convsgas__model-rf__metabT-none__taxaT-clr__metabR-limma__taxaR-wilcox_run20.csv	Erawijantari_convsgas__model-rf__metabT-none__taxaT-clr__metabR-limma__taxaR-wilcox_run20.csv	Erawijantari_convsgas	20	rf	none	clr	reduced	none	clr	limma	wilcox	metabR=limma; taxaR=wilcox	model=rf | metabT=none | taxaT=clr | metabR=limma | taxaR=wilcox	stacked_average	Train	PRECISION	NA	NA	0	NA	NA
/endosome/work/PCDC/shared/IntegratedLearner_202412/A_Integrative_Pipeline_Code/A_Integrative_Pipeline_Scripts/results/performance_csv/Erawijantari_convsgas/Erawijantari_convsgas__model-rf__metabT-none__taxaT-clr__metabR-limma__taxaR-wilcox_run20.csv	Erawijantari_convsgas__model-rf__metabT-none__taxaT-clr__metabR-limma__taxaR-wilcox_run20.csv	Erawijantari_convsgas	20	rf	none	clr	reduced	none	clr	limma	wilcox	metabR=limma; taxaR=wilcox	model=rf | metabT=none | taxaT=clr | metabR=limma | taxaR=wilcox	stacked_average	Train	F1	NA	NA	0	NA	NA
/endosome/work/PCDC/shared/IntegratedLearner_202412/A_Integrative_Pipeline_Code/A_Integrative_Pipeline_Scripts/results/performance_csv/Erawijantari_convsgas/Erawijantari_convsgas__model-rf__metabT-none__taxaT-clr__metabR-limma__taxaR-wilcox_run20.csv	Erawijantari_convsgas__model-rf__metabT-none__taxaT-clr__metabR-limma__taxaR-wilcox_run20.csv	Erawijantari_convsgas	20	rf	none	clr	reduced	none	clr	limma	wilcox	metabR=limma; taxaR=wilcox	model=rf | metabT=none | taxaT=clr | metabR=limma | taxaR=wilcox	stacked_average	Train	BALANCED_ACCURACY	NA	NA	0	NA	NA
/endosome/work/PCDC/shared/IntegratedLearner_202412/A_Integrative_Pipeline_Code/A_Integrative_Pipeline_Scripts/results/performance_csv/Erawijantari_convsgas/Erawijantari_convsgas__model-rf__metabT-none__taxaT-clr__metabR-limma__taxaR-wilcox_run20.csv	Erawijantari_convsgas__model-rf__metabT-none__taxaT-clr__metabR-limma__taxaR-wilcox_run20.csv	Erawijantari_convsgas	20	rf	none	clr	reduced	none	clr	limma	wilcox	metabR=limma; taxaR=wilcox	model=rf | metabT=none | taxaT=clr | metabR=limma | taxaR=wilcox	stacked_average	Test	ACCURACY	0.944444	NA	1	NA	NA
/endosome/work/PCDC/shared/IntegratedLearner_202412/A_Integrative_Pipeline_Code/A_Integrative_Pipeline_Scripts/results/performance_csv/Erawijantari_convsgas/Erawijantari_convsgas__model-rf__metabT-none__taxaT-clr__metabR-limma__taxaR-wilcox_run20.csv	Erawijantari_convsgas__model-rf__metabT-none__taxaT-clr__metabR-limma__taxaR-wilcox_run20.csv	Erawijantari_convsgas	20	rf	none	clr	reduced	none	clr	limma	wilcox	metabR=limma; taxaR=wilcox	model=rf | metabT=none | taxaT=clr | metabR=limma | taxaR=wilcox	stacked_average	Test	KAPPA	0.886076	NA	1	NA	NA
/endosome/work/PCDC/shared/IntegratedLearner_202412/A_Integrative_Pipeline_Code/A_Integrative_Pipeline_Scripts/results/performance_csv/Erawijantari_convsgas/Erawijantari_convsgas__model-rf__metabT-none__taxaT-clr__metabR-limma__taxaR-wilcox_run20.csv	Erawijantari_convsgas__model-rf__metabT-none__taxaT-clr__metabR-limma__taxaR-wilcox_run20.csv	Erawijantari_convsgas	20	rf	none	clr	reduced	none	clr	limma	wilcox	metabR=limma; taxaR=wilcox	model=rf | metabT=none | taxaT=clr | metabR=limma | taxaR=wilcox	stacked_average	Test	AUROC	1	NA	1	NA	NA
/endosome/work/PCDC/shared/IntegratedLearner_202412/A_Integrative_Pipeline_Code/A_Integrative_Pipeline_Scripts/results/performance_csv/Erawijantari_convsgas/Erawijantari_convsgas__model-rf__metabT-none__taxaT-clr__metabR-limma__taxaR-wilcox_run20.csv	Erawijantari_convsgas__model-rf__metabT-none__taxaT-clr__metabR-limma__taxaR-wilcox_run20.csv	Erawijantari_convsgas	20	rf	none	clr	reduced	none	clr	limma	wilcox	metabR=limma; taxaR=wilcox	model=rf | metabT=none | taxaT=clr | metabR=limma | taxaR=wilcox	stacked_average	Test	AUPRC	1	NA	1	NA	NA
/endosome/work/PCDC/shared/IntegratedLearner_202412/A_Integrative_Pipeline_Code/A_Integrative_Pipeline_Scripts/results/performance_csv/Erawijantari_convsgas/Erawijantari_convsgas__model-rf__metabT-none__taxaT-clr__metabR-limma__taxaR-wilcox_run20.csv	Erawijantari_convsgas__model-rf__metabT-none__taxaT-clr__metabR-limma__taxaR-wilcox_run20.csv	Erawijantari_convsgas	20	rf	none	clr	reduced	none	clr	limma	wilcox	metabR=limma; taxaR=wilcox	model=rf | metabT=none | taxaT=clr | metabR=limma | taxaR=wilcox	stacked_average	Test	SENSITIVITY	1	NA	1	NA	NA
/endosome/work/PCDC/shared/IntegratedLearner_202412/A_Integrative_Pipeline_Code/A_Integrative_Pipeline_Scripts/results/performance_csv/Erawijantari_convsgas/Erawijantari_convsgas__model-rf__metabT-none__taxaT-clr__metabR-limma__taxaR-wilcox_run20.csv	Erawijantari_convsgas__model-rf__metabT-none__taxaT-clr__metabR-limma__taxaR-wilcox_run20.csv	Erawijantari_convsgas	20	rf	none	clr	reduced	none	clr	limma	wilcox	metabR=limma; taxaR=wilcox	model=rf | metabT=none | taxaT=clr | metabR=limma | taxaR=wilcox	stacked_average	Test	SPECIFICITY	0.875	NA	1	NA	NA
/endosome/work/PCDC/shared/IntegratedLearner_202412/A_Integrative_Pipeline_Code/A_Integrative_Pipeline_Scripts/results/performance_csv/Erawijantari_convsgas/Erawijantari_convsgas__model-rf__metabT-none__taxaT-clr__metabR-limma__taxaR-wilcox_run20.csv	Erawijantari_convsgas__model-rf__metabT-none__taxaT-clr__metabR-limma__taxaR-wilcox_run20.csv	Erawijantari_convsgas	20	rf	none	clr	reduced	none	clr	limma	wilcox	metabR=limma; taxaR=wilcox	model=rf | metabT=none | taxaT=clr | metabR=limma | taxaR=wilcox	stacked_average	Test	PRECISION	0.909091	NA	1	NA	NA
/endosome/work/PCDC/shared/IntegratedLearner_202412/A_Integrative_Pipeline_Code/A_Integrative_Pipeline_Scripts/results/performance_csv/Erawijantari_convsgas/Erawijantari_convsgas__model-rf__metabT-none__taxaT-clr__metabR-limma__taxaR-wilcox_run20.csv	Erawijantari_convsgas__model-rf__metabT-none__taxaT-clr__metabR-limma__taxaR-wilcox_run20.csv	Erawijantari_convsgas	20	rf	none	clr	reduced	none	clr	limma	wilcox	metabR=limma; taxaR=wilcox	model=rf | metabT=none | taxaT=clr | metabR=limma | taxaR=wilcox	stacked_average	Test	F1	0.952381	NA	1	NA	NA
/endosome/work/PCDC/shared/IntegratedLearner_202412/A_Integrative_Pipeline_Code/A_Integrative_Pipeline_Scripts/results/performance_csv/Erawijantari_convsgas/Erawijantari_convsgas__model-rf__metabT-none__taxaT-clr__metabR-limma__taxaR-wilcox_run20.csv	Erawijantari_convsgas__model-rf__metabT-none__taxaT-clr__metabR-limma__taxaR-wilcox_run20.csv	Erawijantari_convsgas	20	rf	none	clr	reduced	none	clr	limma	wilcox	metabR=limma; taxaR=wilcox	model=rf | metabT=none | taxaT=clr | metabR=limma | taxaR=wilcox	stacked_average	Test	BALANCED_ACCURACY	0.9375	NA	1	NA	NA
/endosome/work/PCDC/shared/IntegratedLearner_202412/A_Integrative_Pipeline_Code/A_Integrative_Pipeline_Scripts/results/performance_csv/Erawijantari_convsgas/Erawijantari_convsgas__model-rf__metabT-none__taxaT-clr__metabR-limma__taxaR-wilcox_run20.csv	Erawijantari_convsgas__model-rf__metabT-none__taxaT-clr__metabR-limma__taxaR-wilcox_run20.csv	Erawijantari_convsgas	20	rf	none	clr	reduced	none	clr	limma	wilcox	metabR=limma; taxaR=wilcox	model=rf | metabT=none | taxaT=clr | metabR=limma | taxaR=wilcox	stacked_nnls	Train	ACCURACY	NA	NA	0	NA	NA
/endosome/work/PCDC/shared/IntegratedLearner_202412/A_Integrative_Pipeline_Code/A_Integrative_Pipeline_Scripts/results/performance_csv/Erawijantari_convsgas/Erawijantari_convsgas__model-rf__metabT-none__taxaT-clr__metabR-limma__taxaR-wilcox_run20.csv	Erawijantari_convsgas__model-rf__metabT-none__taxaT-clr__metabR-limma__taxaR-wilcox_run20.csv	Erawijantari_convsgas	20	rf	none	clr	reduced	none	clr	limma	wilcox	metabR=limma; taxaR=wilcox	model=rf | metabT=none | taxaT=clr | metabR=limma | taxaR=wilcox	stacked_nnls	Train	KAPPA	NA	NA	0	NA	NA
/endosome/work/PCDC/shared/IntegratedLearner_202412/A_Integrative_Pipeline_Code/A_Integrative_Pipeline_Scripts/results/performance_csv/Erawijantari_convsgas/Erawijantari_convsgas__model-rf__metabT-none__taxaT-clr__metabR-limma__taxaR-wilcox_run20.csv	Erawijantari_convsgas__model-rf__metabT-none__taxaT-clr__metabR-limma__taxaR-wilcox_run20.csv	Erawijantari_convsgas	20	rf	none	clr	reduced	none	clr	limma	wilcox	metabR=limma; taxaR=wilcox	model=rf | metabT=none | taxaT=clr | metabR=limma | taxaR=wilcox	stacked_nnls	Train	AUROC	NA	NA	0	NA	NA
/endosome/work/PCDC/shared/IntegratedLearner_202412/A_Integrative_Pipeline_Code/A_Integrative_Pipeline_Scripts/results/performance_csv/Erawijantari_convsgas/Erawijantari_convsgas__model-rf__metabT-none__taxaT-clr__metabR-limma__taxaR-wilcox_run20.csv	Erawijantari_convsgas__model-rf__metabT-none__taxaT-clr__metabR-limma__taxaR-wilcox_run20.csv	Erawijantari_convsgas	20	rf	none	clr	reduced	none	clr	limma	wilcox	metabR=limma; taxaR=wilcox	model=rf | metabT=none | taxaT=clr | metabR=limma | taxaR=wilcox	stacked_nnls	Train	AUPRC	NA	NA	0	NA	NA
/endosome/work/PCDC/shared/IntegratedLearner_202412/A_Integrative_Pipeline_Code/A_Integrative_Pipeline_Scripts/results/performance_csv/Erawijantari_convsgas/Erawijantari_convsgas__model-rf__metabT-none__taxaT-clr__metabR-limma__taxaR-wilcox_run20.csv	Erawijantari_convsgas__model-rf__metabT-none__taxaT-clr__metabR-limma__taxaR-wilcox_run20.csv	Erawijantari_convsgas	20	rf	none	clr	reduced	none	clr	limma	wilcox	metabR=limma; taxaR=wilcox	model=rf | metabT=none | taxaT=clr | metabR=limma | taxaR=wilcox	stacked_nnls	Train	SENSITIVITY	NA	NA	0	NA	NA
/endosome/work/PCDC/shared/IntegratedLearner_202412/A_Integrative_Pipeline_Code/A_Integrative_Pipeline_Scripts/results/performance_csv/Erawijantari_convsgas/Erawijantari_convsgas__model-rf__metabT-none__taxaT-clr__metabR-limma__taxaR-wilcox_run20.csv	Erawijantari_convsgas__model-rf__metabT-none__taxaT-clr__metabR-limma__taxaR-wilcox_run20.csv	Erawijantari_convsgas	20	rf	none	clr	reduced	none	clr	limma	wilcox	metabR=limma; taxaR=wilcox	model=rf | metabT=none | taxaT=clr | metabR=limma | taxaR=wilcox	stacked_nnls	Train	SPECIFICITY	NA	NA	0	NA	NA
/endosome/work/PCDC/shared/IntegratedLearner_202412/A_Integrative_Pipeline_Code/A_Integrative_Pipeline_Scripts/results/performance_csv/Erawijantari_convsgas/Erawijantari_convsgas__model-rf__metabT-none__taxaT-clr__metabR-limma__taxaR-wilcox_run20.csv	Erawijantari_convsgas__model-rf__metabT-none__taxaT-clr__metabR-limma__taxaR-wilcox_run20.csv	Erawijantari_convsgas	20	rf	none	clr	reduced	none	clr	limma	wilcox	metabR=limma; taxaR=wilcox	model=rf | metabT=none | taxaT=clr | metabR=limma | taxaR=wilcox	stacked_nnls	Train	PRECISION	NA	NA	0	NA	NA
/endosome/work/PCDC/shared/IntegratedLearner_202412/A_Integrative_Pipeline_Code/A_Integrative_Pipeline_Scripts/results/performance_csv/Erawijantari_convsgas/Erawijantari_convsgas__model-rf__metabT-none__taxaT-clr__metabR-limma__taxaR-wilcox_run20.csv	Erawijantari_convsgas__model-rf__metabT-none__taxaT-clr__metabR-limma__taxaR-wilcox_run20.csv	Erawijantari_convsgas	20	rf	none	clr	reduced	none	clr	limma	wilcox	metabR=limma; taxaR=wilcox	model=rf | metabT=none | taxaT=clr | metabR=limma | taxaR=wilcox	stacked_nnls	Train	F1	NA	NA	0	NA	NA
/endosome/work/PCDC/shared/IntegratedLearner_202412/A_Integrative_Pipeline_Code/A_Integrative_Pipeline_Scripts/results/performance_csv/Erawijantari_convsgas/Erawijantari_convsgas__model-rf__metabT-none__taxaT-clr__metabR-limma__taxaR-wilcox_run20.csv	Erawijantari_convsgas__model-rf__metabT-none__taxaT-clr__metabR-limma__taxaR-wilcox_run20.csv	Erawijantari_convsgas	20	rf	none	clr	reduced	none	clr	limma	wilcox	metabR=limma; taxaR=wilcox	model=rf | metabT=none | taxaT=clr | metabR=limma | taxaR=wilcox	stacked_nnls	Train	BALANCED_ACCURACY	NA	NA	0	NA	NA
/endosome/work/PCDC/shared/IntegratedLearner_202412/A_Integrative_Pipeline_Code/A_Integrative_Pipeline_Scripts/results/performance_csv/Erawijantari_convsgas/Erawijantari_convsgas__model-rf__metabT-none__taxaT-clr__metabR-limma__taxaR-wilcox_run20.csv	Erawijantari_convsgas__model-rf__metabT-none__taxaT-clr__metabR-limma__taxaR-wilcox_run20.csv	Erawijantari_convsgas	20	rf	none	clr	reduced	none	clr	limma	wilcox	metabR=limma; taxaR=wilcox	model=rf | metabT=none | taxaT=clr | metabR=limma | taxaR=wilcox	stacked_nnls	Test	ACCURACY	0.944444	NA	1	NA	NA
/endosome/work/PCDC/shared/IntegratedLearner_202412/A_Integrative_Pipeline_Code/A_Integrative_Pipeline_Scripts/results/performance_csv/Erawijantari_convsgas/Erawijantari_convsgas__model-rf__metabT-none__taxaT-clr__metabR-limma__taxaR-wilcox_run20.csv	Erawijantari_convsgas__model-rf__metabT-none__taxaT-clr__metabR-limma__taxaR-wilcox_run20.csv	Erawijantari_convsgas	20	rf	none	clr	reduced	none	clr	limma	wilcox	metabR=limma; taxaR=wilcox	model=rf | metabT=none | taxaT=clr | metabR=limma | taxaR=wilcox	stacked_nnls	Test	KAPPA	0.886076	NA	1	NA	NA
/endosome/work/PCDC/shared/IntegratedLearner_202412/A_Integrative_Pipeline_Code/A_Integrative_Pipeline_Scripts/results/performance_csv/Erawijantari_convsgas/Erawijantari_convsgas__model-rf__metabT-none__taxaT-clr__metabR-limma__taxaR-wilcox_run20.csv	Erawijantari_convsgas__model-rf__metabT-none__taxaT-clr__metabR-limma__taxaR-wilcox_run20.csv	Erawijantari_convsgas	20	rf	none	clr	reduced	none	clr	limma	wilcox	metabR=limma; taxaR=wilcox	model=rf | metabT=none | taxaT=clr | metabR=limma | taxaR=wilcox	stacked_nnls	Test	AUROC	0.9875	NA	1	NA	NA
/endosome/work/PCDC/shared/IntegratedLearner_202412/A_Integrative_Pipeline_Code/A_Integrative_Pipeline_Scripts/results/performance_csv/Erawijantari_convsgas/Erawijantari_convsgas__model-rf__metabT-none__taxaT-clr__metabR-limma__taxaR-wilcox_run20.csv	Erawijantari_convsgas__model-rf__metabT-none__taxaT-clr__metabR-limma__taxaR-wilcox_run20.csv	Erawijantari_convsgas	20	rf	none	clr	reduced	none	clr	limma	wilcox	metabR=limma; taxaR=wilcox	model=rf | metabT=none | taxaT=clr | metabR=limma | taxaR=wilcox	stacked_nnls	Test	AUPRC	0.990469	NA	1	NA	NA
/endosome/work/PCDC/shared/IntegratedLearner_202412/A_Integrative_Pipeline_Code/A_Integrative_Pipeline_Scripts/results/performance_csv/Erawijantari_convsgas/Erawijantari_convsgas__model-rf__metabT-none__taxaT-clr__metabR-limma__taxaR-wilcox_run20.csv	Erawijantari_convsgas__model-rf__metabT-none__taxaT-clr__metabR-limma__taxaR-wilcox_run20.csv	Erawijantari_convsgas	20	rf	none	clr	reduced	none	clr	limma	wilcox	metabR=limma; taxaR=wilcox	model=rf | metabT=none | taxaT=clr | metabR=limma | taxaR=wilcox	stacked_nnls	Test	SENSITIVITY	1	NA	1	NA	NA
/endosome/work/PCDC/shared/IntegratedLearner_202412/A_Integrative_Pipeline_Code/A_Integrative_Pipeline_Scripts/results/performance_csv/Erawijantari_convsgas/Erawijantari_convsgas__model-rf__metabT-none__taxaT-clr__metabR-limma__taxaR-wilcox_run20.csv	Erawijantari_convsgas__model-rf__metabT-none__taxaT-clr__metabR-limma__taxaR-wilcox_run20.csv	Erawijantari_convsgas	20	rf	none	clr	reduced	none	clr	limma	wilcox	metabR=limma; taxaR=wilcox	model=rf | metabT=none | taxaT=clr | metabR=limma | taxaR=wilcox	stacked_nnls	Test	SPECIFICITY	0.875	NA	1	NA	NA
/endosome/work/PCDC/shared/IntegratedLearner_202412/A_Integrative_Pipeline_Code/A_Integrative_Pipeline_Scripts/results/performance_csv/Erawijantari_convsgas/Erawijantari_convsgas__model-rf__metabT-none__taxaT-clr__metabR-limma__taxaR-wilcox_run20.csv	Erawijantari_convsgas__model-rf__metabT-none__taxaT-clr__metabR-limma__taxaR-wilcox_run20.csv	Erawijantari_convsgas	20	rf	none	clr	reduced	none	clr	limma	wilcox	metabR=limma; taxaR=wilcox	model=rf | metabT=none | taxaT=clr | metabR=limma | taxaR=wilcox	stacked_nnls	Test	PRECISION	0.909091	NA	1	NA	NA
/endosome/work/PCDC/shared/IntegratedLearner_202412/A_Integrative_Pipeline_Code/A_Integrative_Pipeline_Scripts/results/performance_csv/Erawijantari_convsgas/Erawijantari_convsgas__model-rf__metabT-none__taxaT-clr__metabR-limma__taxaR-wilcox_run20.csv	Erawijantari_convsgas__model-rf__metabT-none__taxaT-clr__metabR-limma__taxaR-wilcox_run20.csv	Erawijantari_convsgas	20	rf	none	clr	reduced	none	clr	limma	wilcox	metabR=limma; taxaR=wilcox	model=rf | metabT=none | taxaT=clr | metabR=limma | taxaR=wilcox	stacked_nnls	Test	F1	0.952381	NA	1	NA	NA
/endosome/work/PCDC/shared/IntegratedLearner_202412/A_Integrative_Pipeline_Code/A_Integrative_Pipeline_Scripts/results/performance_csv/Erawijantari_convsgas/Erawijantari_convsgas__model-rf__metabT-none__taxaT-clr__metabR-limma__taxaR-wilcox_run20.csv	Erawijantari_convsgas__model-rf__metabT-none__taxaT-clr__metabR-limma__taxaR-wilcox_run20.csv	Erawijantari_convsgas	20	rf	none	clr	reduced	none	clr	limma	wilcox	metabR=limma; taxaR=wilcox	model=rf | metabT=none | taxaT=clr | metabR=limma | taxaR=wilcox	stacked_nnls	Test	BALANCED_ACCURACY	0.9375	NA	1	NA	NA
/endosome/work/PCDC/shared/IntegratedLearner_202412/A_Integrative_Pipeline_Code/A_Integrative_Pipeline_Scripts/results/performance_csv/Erawijantari_convsgas/Erawijantari_convsgas__model-rf__metabT-none__taxaT-clr__metabR-limma__taxaR-wilcox_run20.csv	Erawijantari_convsgas__model-rf__metabT-none__taxaT-clr__metabR-limma__taxaR-wilcox_run20.csv	Erawijantari_convsgas	20	rf	none	clr	reduced	none	clr	limma	wilcox	metabR=limma; taxaR=wilcox	model=rf | metabT=none | taxaT=clr | metabR=limma | taxaR=wilcox	stacked_sparse	Train	ACCURACY	NA	NA	0	NA	NA
/endosome/work/PCDC/shared/IntegratedLearner_202412/A_Integrative_Pipeline_Code/A_Integrative_Pipeline_Scripts/results/performance_csv/Erawijantari_convsgas/Erawijantari_convsgas__model-rf__metabT-none__taxaT-clr__metabR-limma__taxaR-wilcox_run20.csv	Erawijantari_convsgas__model-rf__metabT-none__taxaT-clr__metabR-limma__taxaR-wilcox_run20.csv	Erawijantari_convsgas	20	rf	none	clr	reduced	none	clr	limma	wilcox	metabR=limma; taxaR=wilcox	model=rf | metabT=none | taxaT=clr | metabR=limma | taxaR=wilcox	stacked_sparse	Train	KAPPA	NA	NA	0	NA	NA
/endosome/work/PCDC/shared/IntegratedLearner_202412/A_Integrative_Pipeline_Code/A_Integrative_Pipeline_Scripts/results/performance_csv/Erawijantari_convsgas/Erawijantari_convsgas__model-rf__metabT-none__taxaT-clr__metabR-limma__taxaR-wilcox_run20.csv	Erawijantari_convsgas__model-rf__metabT-none__taxaT-clr__metabR-limma__taxaR-wilcox_run20.csv	Erawijantari_convsgas	20	rf	none	clr	reduced	none	clr	limma	wilcox	metabR=limma; taxaR=wilcox	model=rf | metabT=none | taxaT=clr | metabR=limma | taxaR=wilcox	stacked_sparse	Train	AUROC	NA	NA	0	NA	NA
/endosome/work/PCDC/shared/IntegratedLearner_202412/A_Integrative_Pipeline_Code/A_Integrative_Pipeline_Scripts/results/performance_csv/Erawijantari_convsgas/Erawijantari_convsgas__model-rf__metabT-none__taxaT-clr__metabR-limma__taxaR-wilcox_run20.csv	Erawijantari_convsgas__model-rf__metabT-none__taxaT-clr__metabR-limma__taxaR-wilcox_run20.csv	Erawijantari_convsgas	20	rf	none	clr	reduced	none	clr	limma	wilcox	metabR=limma; taxaR=wilcox	model=rf | metabT=none | taxaT=clr | metabR=limma | taxaR=wilcox	stacked_sparse	Train	AUPRC	NA	NA	0	NA	NA
/endosome/work/PCDC/shared/IntegratedLearner_202412/A_Integrative_Pipeline_Code/A_Integrative_Pipeline_Scripts/results/performance_csv/Erawijantari_convsgas/Erawijantari_convsgas__model-rf__metabT-none__taxaT-clr__metabR-limma__taxaR-wilcox_run20.csv	Erawijantari_convsgas__model-rf__metabT-none__taxaT-clr__metabR-limma__taxaR-wilcox_run20.csv	Erawijantari_convsgas	20	rf	none	clr	reduced	none	clr	limma	wilcox	metabR=limma; taxaR=wilcox	model=rf | metabT=none | taxaT=clr | metabR=limma | taxaR=wilcox	stacked_sparse	Train	SENSITIVITY	NA	NA	0	NA	NA
/endosome/work/PCDC/shared/IntegratedLearner_202412/A_Integrative_Pipeline_Code/A_Integrative_Pipeline_Scripts/results/performance_csv/Erawijantari_convsgas/Erawijantari_convsgas__model-rf__metabT-none__taxaT-clr__metabR-limma__taxaR-wilcox_run20.csv	Erawijantari_convsgas__model-rf__metabT-none__taxaT-clr__metabR-limma__taxaR-wilcox_run20.csv	Erawijantari_convsgas	20	rf	none	clr	reduced	none	clr	limma	wilcox	metabR=limma; taxaR=wilcox	model=rf | metabT=none | taxaT=clr | metabR=limma | taxaR=wilcox	stacked_sparse	Train	SPECIFICITY	NA	NA	0	NA	NA
/endosome/work/PCDC/shared/IntegratedLearner_202412/A_Integrative_Pipeline_Code/A_Integrative_Pipeline_Scripts/results/performance_csv/Erawijantari_convsgas/Erawijantari_convsgas__model-rf__metabT-none__taxaT-clr__metabR-limma__taxaR-wilcox_run20.csv	Erawijantari_convsgas__model-rf__metabT-none__taxaT-clr__metabR-limma__taxaR-wilcox_run20.csv	Erawijantari_convsgas	20	rf	none	clr	reduced	none	clr	limma	wilcox	metabR=limma; taxaR=wilcox	model=rf | metabT=none | taxaT=clr | metabR=limma | taxaR=wilcox	stacked_sparse	Train	PRECISION	NA	NA	0	NA	NA
/endosome/work/PCDC/shared/IntegratedLearner_202412/A_Integrative_Pipeline_Code/A_Integrative_Pipeline_Scripts/results/performance_csv/Erawijantari_convsgas/Erawijantari_convsgas__model-rf__metabT-none__taxaT-clr__metabR-limma__taxaR-wilcox_run20.csv	Erawijantari_convsgas__model-rf__metabT-none__taxaT-clr__metabR-limma__taxaR-wilcox_run20.csv	Erawijantari_convsgas	20	rf	none	clr	reduced	none	clr	limma	wilcox	metabR=limma; taxaR=wilcox	model=rf | metabT=none | taxaT=clr | metabR=limma | taxaR=wilcox	stacked_sparse	Train	F1	NA	NA	0	NA	NA
/endosome/work/PCDC/shared/IntegratedLearner_202412/A_Integrative_Pipeline_Code/A_Integrative_Pipeline_Scripts/results/performance_csv/Erawijantari_convsgas/Erawijantari_convsgas__model-rf__metabT-none__taxaT-clr__metabR-limma__taxaR-wilcox_run20.csv	Erawijantari_convsgas__model-rf__metabT-none__taxaT-clr__metabR-limma__taxaR-wilcox_run20.csv	Erawijantari_convsgas	20	rf	none	clr	reduced	none	clr	limma	wilcox	metabR=limma; taxaR=wilcox	model=rf | metabT=none | taxaT=clr | metabR=limma | taxaR=wilcox	stacked_sparse	Train	BALANCED_ACCURACY	NA	NA	0	NA	NA
/endosome/work/PCDC/shared/IntegratedLearner_202412/A_Integrative_Pipeline_Code/A_Integrative_Pipeline_Scripts/results/performance_csv/Erawijantari_convsgas/Erawijantari_convsgas__model-rf__metabT-none__taxaT-clr__metabR-limma__taxaR-wilcox_run20.csv	Erawijantari_convsgas__model-rf__metabT-none__taxaT-clr__metabR-limma__taxaR-wilcox_run20.csv	Erawijantari_convsgas	20	rf	none	clr	reduced	none	clr	limma	wilcox	metabR=limma; taxaR=wilcox	model=rf | metabT=none | taxaT=clr | metabR=limma | taxaR=wilcox	stacked_sparse	Test	ACCURACY	0.944444	NA	1	NA	NA
/endosome/work/PCDC/shared/IntegratedLearner_202412/A_Integrative_Pipeline_Code/A_Integrative_Pipeline_Scripts/results/performance_csv/Erawijantari_convsgas/Erawijantari_convsgas__model-rf__metabT-none__taxaT-clr__metabR-limma__taxaR-wilcox_run20.csv	Erawijantari_convsgas__model-rf__metabT-none__taxaT-clr__metabR-limma__taxaR-wilcox_run20.csv	Erawijantari_convsgas	20	rf	none	clr	reduced	none	clr	limma	wilcox	metabR=limma; taxaR=wilcox	model=rf | metabT=none | taxaT=clr | metabR=limma | taxaR=wilcox	stacked_sparse	Test	KAPPA	0.886076	NA	1	NA	NA
/endosome/work/PCDC/shared/IntegratedLearner_202412/A_Integrative_Pipeline_Code/A_Integrative_Pipeline_Scripts/results/performance_csv/Erawijantari_convsgas/Erawijantari_convsgas__model-rf__metabT-none__taxaT-clr__metabR-limma__taxaR-wilcox_run20.csv	Erawijantari_convsgas__model-rf__metabT-none__taxaT-clr__metabR-limma__taxaR-wilcox_run20.csv	Erawijantari_convsgas	20	rf	none	clr	reduced	none	clr	limma	wilcox	metabR=limma; taxaR=wilcox	model=rf | metabT=none | taxaT=clr | metabR=limma | taxaR=wilcox	stacked_sparse	Test	AUROC	1	NA	1	NA	NA
/endosome/work/PCDC/shared/IntegratedLearner_202412/A_Integrative_Pipeline_Code/A_Integrative_Pipeline_Scripts/results/performance_csv/Erawijantari_convsgas/Erawijantari_convsgas__model-rf__metabT-none__taxaT-clr__metabR-limma__taxaR-wilcox_run20.csv	Erawijantari_convsgas__model-rf__metabT-none__taxaT-clr__metabR-limma__taxaR-wilcox_run20.csv	Erawijantari_convsgas	20	rf	none	clr	reduced	none	clr	limma	wilcox	metabR=limma; taxaR=wilcox	model=rf | metabT=none | taxaT=clr | metabR=limma | taxaR=wilcox	stacked_sparse	Test	AUPRC	1	NA	1	NA	NA
/endosome/work/PCDC/shared/IntegratedLearner_202412/A_Integrative_Pipeline_Code/A_Integrative_Pipeline_Scripts/results/performance_csv/Erawijantari_convsgas/Erawijantari_convsgas__model-rf__metabT-none__taxaT-clr__metabR-limma__taxaR-wilcox_run20.csv	Erawijantari_convsgas__model-rf__metabT-none__taxaT-clr__metabR-limma__taxaR-wilcox_run20.csv	Erawijantari_convsgas	20	rf	none	clr	reduced	none	clr	limma	wilcox	metabR=limma; taxaR=wilcox	model=rf | metabT=none | taxaT=clr | metabR=limma | taxaR=wilcox	stacked_sparse	Test	SENSITIVITY	1	NA	1	NA	NA
/endosome/work/PCDC/shared/IntegratedLearner_202412/A_Integrative_Pipeline_Code/A_Integrative_Pipeline_Scripts/results/performance_csv/Erawijantari_convsgas/Erawijantari_convsgas__model-rf__metabT-none__taxaT-clr__metabR-limma__taxaR-wilcox_run20.csv	Erawijantari_convsgas__model-rf__metabT-none__taxaT-clr__metabR-limma__taxaR-wilcox_run20.csv	Erawijantari_convsgas	20	rf	none	clr	reduced	none	clr	limma	wilcox	metabR=limma; taxaR=wilcox	model=rf | metabT=none | taxaT=clr | metabR=limma | taxaR=wilcox	stacked_sparse	Test	SPECIFICITY	0.875	NA	1	NA	NA
/endosome/work/PCDC/shared/IntegratedLearner_202412/A_Integrative_Pipeline_Code/A_Integrative_Pipeline_Scripts/results/performance_csv/Erawijantari_convsgas/Erawijantari_convsgas__model-rf__metabT-none__taxaT-clr__metabR-limma__taxaR-wilcox_run20.csv	Erawijantari_convsgas__model-rf__metabT-none__taxaT-clr__metabR-limma__taxaR-wilcox_run20.csv	Erawijantari_convsgas	20	rf	none	clr	reduced	none	clr	limma	wilcox	metabR=limma; taxaR=wilcox	model=rf | metabT=none | taxaT=clr | metabR=limma | taxaR=wilcox	stacked_sparse	Test	PRECISION	0.909091	NA	1	NA	NA
/endosome/work/PCDC/shared/IntegratedLearner_202412/A_Integrative_Pipeline_Code/A_Integrative_Pipeline_Scripts/results/performance_csv/Erawijantari_convsgas/Erawijantari_convsgas__model-rf__metabT-none__taxaT-clr__metabR-limma__taxaR-wilcox_run20.csv	Erawijantari_convsgas__model-rf__metabT-none__taxaT-clr__metabR-limma__taxaR-wilcox_run20.csv	Erawijantari_convsgas	20	rf	none	clr	reduced	none	clr	limma	wilcox	metabR=limma; taxaR=wilcox	model=rf | metabT=none | taxaT=clr | metabR=limma | taxaR=wilcox	stacked_sparse	Test	F1	0.952381	NA	1	NA	NA
/endosome/work/PCDC/shared/IntegratedLearner_202412/A_Integrative_Pipeline_Code/A_Integrative_Pipeline_Scripts/results/performance_csv/Erawijantari_convsgas/Erawijantari_convsgas__model-rf__metabT-none__taxaT-clr__metabR-limma__taxaR-wilcox_run20.csv	Erawijantari_convsgas__model-rf__metabT-none__taxaT-clr__metabR-limma__taxaR-wilcox_run20.csv	Erawijantari_convsgas	20	rf	none	clr	reduced	none	clr	limma	wilcox	metabR=limma; taxaR=wilcox	model=rf | metabT=none | taxaT=clr | metabR=limma | taxaR=wilcox	stacked_sparse	Test	BALANCED_ACCURACY	0.9375	NA	1	NA	NA
/endosome/work/PCDC/shared/IntegratedLearner_202412/A_Integrative_Pipeline_Code/A_Integrative_Pipeline_Scripts/results/performance_csv/Erawijantari_convsgas/Erawijantari_convsgas__model-rf__metabT-none__taxaT-clr__metabR-limma__taxaR-wilcox_run20.csv	Erawijantari_convsgas__model-rf__metabT-none__taxaT-clr__metabR-limma__taxaR-wilcox_run20.csv	Erawijantari_convsgas	20	rf	none	clr	reduced	none	clr	limma	wilcox	metabR=limma; taxaR=wilcox	model=rf | metabT=none | taxaT=clr | metabR=limma | taxaR=wilcox	stacked_pls	Train	ACCURACY	NA	NA	0	NA	NA
/endosome/work/PCDC/shared/IntegratedLearner_202412/A_Integrative_Pipeline_Code/A_Integrative_Pipeline_Scripts/results/performance_csv/Erawijantari_convsgas/Erawijantari_convsgas__model-rf__metabT-none__taxaT-clr__metabR-limma__taxaR-wilcox_run20.csv	Erawijantari_convsgas__model-rf__metabT-none__taxaT-clr__metabR-limma__taxaR-wilcox_run20.csv	Erawijantari_convsgas	20	rf	none	clr	reduced	none	clr	limma	wilcox	metabR=limma; taxaR=wilcox	model=rf | metabT=none | taxaT=clr | metabR=limma | taxaR=wilcox	stacked_pls	Train	KAPPA	NA	NA	0	NA	NA
/endosome/work/PCDC/shared/IntegratedLearner_202412/A_Integrative_Pipeline_Code/A_Integrative_Pipeline_Scripts/results/performance_csv/Erawijantari_convsgas/Erawijantari_convsgas__model-rf__metabT-none__taxaT-clr__metabR-limma__taxaR-wilcox_run20.csv	Erawijantari_convsgas__model-rf__metabT-none__taxaT-clr__metabR-limma__taxaR-wilcox_run20.csv	Erawijantari_convsgas	20	rf	none	clr	reduced	none	clr	limma	wilcox	metabR=limma; taxaR=wilcox	model=rf | metabT=none | taxaT=clr | metabR=limma | taxaR=wilcox	stacked_pls	Train	AUROC	NA	NA	0	NA	NA
/endosome/work/PCDC/shared/IntegratedLearner_202412/A_Integrative_Pipeline_Code/A_Integrative_Pipeline_Scripts/results/performance_csv/Erawijantari_convsgas/Erawijantari_convsgas__model-rf__metabT-none__taxaT-clr__metabR-limma__taxaR-wilcox_run20.csv	Erawijantari_convsgas__model-rf__metabT-none__taxaT-clr__metabR-limma__taxaR-wilcox_run20.csv	Erawijantari_convsgas	20	rf	none	clr	reduced	none	clr	limma	wilcox	metabR=limma; taxaR=wilcox	model=rf | metabT=none | taxaT=clr | metabR=limma | taxaR=wilcox	stacked_pls	Train	AUPRC	NA	NA	0	NA	NA
/endosome/work/PCDC/shared/IntegratedLearner_202412/A_Integrative_Pipeline_Code/A_Integrative_Pipeline_Scripts/results/performance_csv/Erawijantari_convsgas/Erawijantari_convsgas__model-rf__metabT-none__taxaT-clr__metabR-limma__taxaR-wilcox_run20.csv	Erawijantari_convsgas__model-rf__metabT-none__taxaT-clr__metabR-limma__taxaR-wilcox_run20.csv	Erawijantari_convsgas	20	rf	none	clr	reduced	none	clr	limma	wilcox	metabR=limma; taxaR=wilcox	model=rf | metabT=none | taxaT=clr | metabR=limma | taxaR=wilcox	stacked_pls	Train	SENSITIVITY	NA	NA	0	NA	NA
/endosome/work/PCDC/shared/IntegratedLearner_202412/A_Integrative_Pipeline_Code/A_Integrative_Pipeline_Scripts/results/performance_csv/Erawijantari_convsgas/Erawijantari_convsgas__model-rf__metabT-none__taxaT-clr__metabR-limma__taxaR-wilcox_run20.csv	Erawijantari_convsgas__model-rf__metabT-none__taxaT-clr__metabR-limma__taxaR-wilcox_run20.csv	Erawijantari_convsgas	20	rf	none	clr	reduced	none	clr	limma	wilcox	metabR=limma; taxaR=wilcox	model=rf | metabT=none | taxaT=clr | metabR=limma | taxaR=wilcox	stacked_pls	Train	SPECIFICITY	NA	NA	0	NA	NA
/endosome/work/PCDC/shared/IntegratedLearner_202412/A_Integrative_Pipeline_Code/A_Integrative_Pipeline_Scripts/results/performance_csv/Erawijantari_convsgas/Erawijantari_convsgas__model-rf__metabT-none__taxaT-clr__metabR-limma__taxaR-wilcox_run20.csv	Erawijantari_convsgas__model-rf__metabT-none__taxaT-clr__metabR-limma__taxaR-wilcox_run20.csv	Erawijantari_convsgas	20	rf	none	clr	reduced	none	clr	limma	wilcox	metabR=limma; taxaR=wilcox	model=rf | metabT=none | taxaT=clr | metabR=limma | taxaR=wilcox	stacked_pls	Train	PRECISION	NA	NA	0	NA	NA
/endosome/work/PCDC/shared/IntegratedLearner_202412/A_Integrative_Pipeline_Code/A_Integrative_Pipeline_Scripts/results/performance_csv/Erawijantari_convsgas/Erawijantari_convsgas__model-rf__metabT-none__taxaT-clr__metabR-limma__taxaR-wilcox_run20.csv	Erawijantari_convsgas__model-rf__metabT-none__taxaT-clr__metabR-limma__taxaR-wilcox_run20.csv	Erawijantari_convsgas	20	rf	none	clr	reduced	none	clr	limma	wilcox	metabR=limma; taxaR=wilcox	model=rf | metabT=none | taxaT=clr | metabR=limma | taxaR=wilcox	stacked_pls	Train	F1	NA	NA	0	NA	NA
/endosome/work/PCDC/shared/IntegratedLearner_202412/A_Integrative_Pipeline_Code/A_Integrative_Pipeline_Scripts/results/performance_csv/Erawijantari_convsgas/Erawijantari_convsgas__model-rf__metabT-none__taxaT-clr__metabR-limma__taxaR-wilcox_run20.csv	Erawijantari_convsgas__model-rf__metabT-none__taxaT-clr__metabR-limma__taxaR-wilcox_run20.csv	Erawijantari_convsgas	20	rf	none	clr	reduced	none	clr	limma	wilcox	metabR=limma; taxaR=wilcox	model=rf | metabT=none | taxaT=clr | metabR=limma | taxaR=wilcox	stacked_pls	Train	BALANCED_ACCURACY	NA	NA	0	NA	NA
/endosome/work/PCDC/shared/IntegratedLearner_202412/A_Integrative_Pipeline_Code/A_Integrative_Pipeline_Scripts/results/performance_csv/Erawijantari_convsgas/Erawijantari_convsgas__model-rf__metabT-none__taxaT-clr__metabR-limma__taxaR-wilcox_run20.csv	Erawijantari_convsgas__model-rf__metabT-none__taxaT-clr__metabR-limma__taxaR-wilcox_run20.csv	Erawijantari_convsgas	20	rf	none	clr	reduced	none	clr	limma	wilcox	metabR=limma; taxaR=wilcox	model=rf | metabT=none | taxaT=clr | metabR=limma | taxaR=wilcox	stacked_pls	Test	ACCURACY	0.944444	NA	1	NA	NA
/endosome/work/PCDC/shared/IntegratedLearner_202412/A_Integrative_Pipeline_Code/A_Integrative_Pipeline_Scripts/results/performance_csv/Erawijantari_convsgas/Erawijantari_convsgas__model-rf__metabT-none__taxaT-clr__metabR-limma__taxaR-wilcox_run20.csv	Erawijantari_convsgas__model-rf__metabT-none__taxaT-clr__metabR-limma__taxaR-wilcox_run20.csv	Erawijantari_convsgas	20	rf	none	clr	reduced	none	clr	limma	wilcox	metabR=limma; taxaR=wilcox	model=rf | metabT=none | taxaT=clr | metabR=limma | taxaR=wilcox	stacked_pls	Test	KAPPA	0.886076	NA	1	NA	NA
/endosome/work/PCDC/shared/IntegratedLearner_202412/A_Integrative_Pipeline_Code/A_Integrative_Pipeline_Scripts/results/performance_csv/Erawijantari_convsgas/Erawijantari_convsgas__model-rf__metabT-none__taxaT-clr__metabR-limma__taxaR-wilcox_run20.csv	Erawijantari_convsgas__model-rf__metabT-none__taxaT-clr__metabR-limma__taxaR-wilcox_run20.csv	Erawijantari_convsgas	20	rf	none	clr	reduced	none	clr	limma	wilcox	metabR=limma; taxaR=wilcox	model=rf | metabT=none | taxaT=clr | metabR=limma | taxaR=wilcox	stacked_pls	Test	AUROC	1	NA	1	NA	NA
/endosome/work/PCDC/shared/IntegratedLearner_202412/A_Integrative_Pipeline_Code/A_Integrative_Pipeline_Scripts/results/performance_csv/Erawijantari_convsgas/Erawijantari_convsgas__model-rf__metabT-none__taxaT-clr__metabR-limma__taxaR-wilcox_run20.csv	Erawijantari_convsgas__model-rf__metabT-none__taxaT-clr__metabR-limma__taxaR-wilcox_run20.csv	Erawijantari_convsgas	20	rf	none	clr	reduced	none	clr	limma	wilcox	metabR=limma; taxaR=wilcox	model=rf | metabT=none | taxaT=clr | metabR=limma | taxaR=wilcox	stacked_pls	Test	AUPRC	1	NA	1	NA	NA
/endosome/work/PCDC/shared/IntegratedLearner_202412/A_Integrative_Pipeline_Code/A_Integrative_Pipeline_Scripts/results/performance_csv/Erawijantari_convsgas/Erawijantari_convsgas__model-rf__metabT-none__taxaT-clr__metabR-limma__taxaR-wilcox_run20.csv	Erawijantari_convsgas__model-rf__metabT-none__taxaT-clr__metabR-limma__taxaR-wilcox_run20.csv	Erawijantari_convsgas	20	rf	none	clr	reduced	none	clr	limma	wilcox	metabR=limma; taxaR=wilcox	model=rf | metabT=none | taxaT=clr | metabR=limma | taxaR=wilcox	stacked_pls	Test	SENSITIVITY	1	NA	1	NA	NA
/endosome/work/PCDC/shared/IntegratedLearner_202412/A_Integrative_Pipeline_Code/A_Integrative_Pipeline_Scripts/results/performance_csv/Erawijantari_convsgas/Erawijantari_convsgas__model-rf__metabT-none__taxaT-clr__metabR-limma__taxaR-wilcox_run20.csv	Erawijantari_convsgas__model-rf__metabT-none__taxaT-clr__metabR-limma__taxaR-wilcox_run20.csv	Erawijantari_convsgas	20	rf	none	clr	reduced	none	clr	limma	wilcox	metabR=limma; taxaR=wilcox	model=rf | metabT=none | taxaT=clr | metabR=limma | taxaR=wilcox	stacked_pls	Test	SPECIFICITY	0.875	NA	1	NA	NA
/endosome/work/PCDC/shared/IntegratedLearner_202412/A_Integrative_Pipeline_Code/A_Integrative_Pipeline_Scripts/results/performance_csv/Erawijantari_convsgas/Erawijantari_convsgas__model-rf__metabT-none__taxaT-clr__metabR-limma__taxaR-wilcox_run20.csv	Erawijantari_convsgas__model-rf__metabT-none__taxaT-clr__metabR-limma__taxaR-wilcox_run20.csv	Erawijantari_convsgas	20	rf	none	clr	reduced	none	clr	limma	wilcox	metabR=limma; taxaR=wilcox	model=rf | metabT=none | taxaT=clr | metabR=limma | taxaR=wilcox	stacked_pls	Test	PRECISION	0.909091	NA	1	NA	NA
/endosome/work/PCDC/shared/IntegratedLearner_202412/A_Integrative_Pipeline_Code/A_Integrative_Pipeline_Scripts/results/performance_csv/Erawijantari_convsgas/Erawijantari_convsgas__model-rf__metabT-none__taxaT-clr__metabR-limma__taxaR-wilcox_run20.csv	Erawijantari_convsgas__model-rf__metabT-none__taxaT-clr__metabR-limma__taxaR-wilcox_run20.csv	Erawijantari_convsgas	20	rf	none	clr	reduced	none	clr	limma	wilcox	metabR=limma; taxaR=wilcox	model=rf | metabT=none | taxaT=clr | metabR=limma | taxaR=wilcox	stacked_pls	Test	F1	0.952381	NA	1	NA	NA
/endosome/work/PCDC/shared/IntegratedLearner_202412/A_Integrative_Pipeline_Code/A_Integrative_Pipeline_Scripts/results/performance_csv/Erawijantari_convsgas/Erawijantari_convsgas__model-rf__metabT-none__taxaT-clr__metabR-limma__taxaR-wilcox_run20.csv	Erawijantari_convsgas__model-rf__metabT-none__taxaT-clr__metabR-limma__taxaR-wilcox_run20.csv	Erawijantari_convsgas	20	rf	none	clr	reduced	none	clr	limma	wilcox	metabR=limma; taxaR=wilcox	model=rf | metabT=none | taxaT=clr | metabR=limma | taxaR=wilcox	stacked_pls	Test	BALANCED_ACCURACY	0.9375	NA	1	NA	NA
/endosome/work/PCDC/shared/IntegratedLearner_202412/A_Integrative_Pipeline_Code/A_Integrative_Pipeline_Scripts/results/performance_csv/Erawijantari_convsgas/Erawijantari_convsgas__model-rf__metabT-none__taxaT-clr__metabR-none__taxaR-none_run01.csv	Erawijantari_convsgas__model-rf__metabT-none__taxaT-clr__metabR-none__taxaR-none_run01.csv	Erawijantari_convsgas	1	rf	none	clr	full	none	clr	none	none	metabR=none; taxaR=none	model=rf | metabT=none | taxaT=clr | metabR=none | taxaR=none	metabolomics	Train	ACCURACY	0.889444	0.087668	15	0.840896	0.937993
/endosome/work/PCDC/shared/IntegratedLearner_202412/A_Integrative_Pipeline_Code/A_Integrative_Pipeline_Scripts/results/performance_csv/Erawijantari_convsgas/Erawijantari_convsgas__model-rf__metabT-none__taxaT-clr__metabR-none__taxaR-none_run01.csv	Erawijantari_convsgas__model-rf__metabT-none__taxaT-clr__metabR-none__taxaR-none_run01.csv	Erawijantari_convsgas	1	rf	none	clr	full	none	clr	none	none	metabR=none; taxaR=none	model=rf | metabT=none | taxaT=clr | metabR=none | taxaR=none	metabolomics	Train	KAPPA	0.766635	0.185645	15	0.663829	0.869442
/endosome/work/PCDC/shared/IntegratedLearner_202412/A_Integrative_Pipeline_Code/A_Integrative_Pipeline_Scripts/results/performance_csv/Erawijantari_convsgas/Erawijantari_convsgas__model-rf__metabT-none__taxaT-clr__metabR-none__taxaR-none_run01.csv	Erawijantari_convsgas__model-rf__metabT-none__taxaT-clr__metabR-none__taxaR-none_run01.csv	Erawijantari_convsgas	1	rf	none	clr	full	none	clr	none	none	metabR=none; taxaR=none	model=rf | metabT=none | taxaT=clr | metabR=none | taxaR=none	metabolomics	Train	AUROC	0.957937	0.0476484	15	0.93155	0.984323
/endosome/work/PCDC/shared/IntegratedLearner_202412/A_Integrative_Pipeline_Code/A_Integrative_Pipeline_Scripts/results/performance_csv/Erawijantari_convsgas/Erawijantari_convsgas__model-rf__metabT-none__taxaT-clr__metabR-none__taxaR-none_run01.csv	Erawijantari_convsgas__model-rf__metabT-none__taxaT-clr__metabR-none__taxaR-none_run01.csv	Erawijantari_convsgas	1	rf	none	clr	full	none	clr	none	none	metabR=none; taxaR=none	model=rf | metabT=none | taxaT=clr | metabR=none | taxaR=none	metabolomics	Train	AUPRC	0.966435	0.038049	15	0.945364	0.987506
/endosome/work/PCDC/shared/IntegratedLearner_202412/A_Integrative_Pipeline_Code/A_Integrative_Pipeline_Scripts/results/performance_csv/Erawijantari_convsgas/Erawijantari_convsgas__model-rf__metabT-none__taxaT-clr__metabR-none__taxaR-none_run01.csv	Erawijantari_convsgas__model-rf__metabT-none__taxaT-clr__metabR-none__taxaR-none_run01.csv	Erawijantari_convsgas	1	rf	none	clr	full	none	clr	none	none	metabR=none; taxaR=none	model=rf | metabT=none | taxaT=clr | metabR=none | taxaR=none	metabolomics	Train	SENSITIVITY	0.977778	0.0622902	15	0.943283	1.01227
/endosome/work/PCDC/shared/IntegratedLearner_202412/A_Integrative_Pipeline_Code/A_Integrative_Pipeline_Scripts/results/performance_csv/Erawijantari_convsgas/Erawijantari_convsgas__model-rf__metabT-none__taxaT-clr__metabR-none__taxaR-none_run01.csv	Erawijantari_convsgas__model-rf__metabT-none__taxaT-clr__metabR-none__taxaR-none_run01.csv	Erawijantari_convsgas	1	rf	none	clr	full	none	clr	none	none	metabR=none; taxaR=none	model=rf | metabT=none | taxaT=clr | metabR=none | taxaR=none	metabolomics	Train	SPECIFICITY	0.773016	0.1612	15	0.683747	0.862285
/endosome/work/PCDC/shared/IntegratedLearner_202412/A_Integrative_Pipeline_Code/A_Integrative_Pipeline_Scripts/results/performance_csv/Erawijantari_convsgas/Erawijantari_convsgas__model-rf__metabT-none__taxaT-clr__metabR-none__taxaR-none_run01.csv	Erawijantari_convsgas__model-rf__metabT-none__taxaT-clr__metabR-none__taxaR-none_run01.csv	Erawijantari_convsgas	1	rf	none	clr	full	none	clr	none	none	metabR=none; taxaR=none	model=rf | metabT=none | taxaT=clr | metabR=none | taxaR=none	metabolomics	Train	PRECISION	0.856229	0.0950442	15	0.803595	0.908863
/endosome/work/PCDC/shared/IntegratedLearner_202412/A_Integrative_Pipeline_Code/A_Integrative_Pipeline_Scripts/results/performance_csv/Erawijantari_convsgas/Erawijantari_convsgas__model-rf__metabT-none__taxaT-clr__metabR-none__taxaR-none_run01.csv	Erawijantari_convsgas__model-rf__metabT-none__taxaT-clr__metabR-none__taxaR-none_run01.csv	Erawijantari_convsgas	1	rf	none	clr	full	none	clr	none	none	metabR=none; taxaR=none	model=rf | metabT=none | taxaT=clr | metabR=none | taxaR=none	metabolomics	Train	F1	0.911027	0.0708984	15	0.871765	0.950289
/endosome/work/PCDC/shared/IntegratedLearner_202412/A_Integrative_Pipeline_Code/A_Integrative_Pipeline_Scripts/results/performance_csv/Erawijantari_convsgas/Erawijantari_convsgas__model-rf__metabT-none__taxaT-clr__metabR-none__taxaR-none_run01.csv	Erawijantari_convsgas__model-rf__metabT-none__taxaT-clr__metabR-none__taxaR-none_run01.csv	Erawijantari_convsgas	1	rf	none	clr	full	none	clr	none	none	metabR=none; taxaR=none	model=rf | metabT=none | taxaT=clr | metabR=none | taxaR=none	metabolomics	Train	BALANCED_ACCURACY	0.875397	0.0964329	15	0.821994	0.9288
/endosome/work/PCDC/shared/IntegratedLearner_202412/A_Integrative_Pipeline_Code/A_Integrative_Pipeline_Scripts/results/performance_csv/Erawijantari_convsgas/Erawijantari_convsgas__model-rf__metabT-none__taxaT-clr__metabR-none__taxaR-none_run01.csv	Erawijantari_convsgas__model-rf__metabT-none__taxaT-clr__metabR-none__taxaR-none_run01.csv	Erawijantari_convsgas	1	rf	none	clr	full	none	clr	none	none	metabR=none; taxaR=none	model=rf | metabT=none | taxaT=clr | metabR=none | taxaR=none	metabolomics	Test	ACCURACY	0.888889	NA	1	NA	NA
/endosome/work/PCDC/shared/IntegratedLearner_202412/A_Integrative_Pipeline_Code/A_Integrative_Pipeline_Scripts/results/performance_csv/Erawijantari_convsgas/Erawijantari_convsgas__model-rf__metabT-none__taxaT-clr__metabR-none__taxaR-none_run01.csv	Erawijantari_convsgas__model-rf__metabT-none__taxaT-clr__metabR-none__taxaR-none_run01.csv	Erawijantari_convsgas	1	rf	none	clr	full	none	clr	none	none	metabR=none; taxaR=none	model=rf | metabT=none | taxaT=clr | metabR=none | taxaR=none	metabolomics	Test	KAPPA	0.775	NA	1	NA	NA
/endosome/work/PCDC/shared/IntegratedLearner_202412/A_Integrative_Pipeline_Code/A_Integrative_Pipeline_Scripts/results/performance_csv/Erawijantari_convsgas/Erawijantari_convsgas__model-rf__metabT-none__taxaT-clr__metabR-none__taxaR-none_run01.csv	Erawijantari_convsgas__model-rf__metabT-none__taxaT-clr__metabR-none__taxaR-none_run01.csv	Erawijantari_convsgas	1	rf	none	clr	full	none	clr	none	none	metabR=none; taxaR=none	model=rf | metabT=none | taxaT=clr | metabR=none | taxaR=none	metabolomics	Test	AUROC	0.9	NA	1	NA	NA
/endosome/work/PCDC/shared/IntegratedLearner_202412/A_Integrative_Pipeline_Code/A_Integrative_Pipeline_Scripts/results/performance_csv/Erawijantari_convsgas/Erawijantari_convsgas__model-rf__metabT-none__taxaT-clr__metabR-none__taxaR-none_run01.csv	Erawijantari_convsgas__model-rf__metabT-none__taxaT-clr__metabR-none__taxaR-none_run01.csv	Erawijantari_convsgas	1	rf	none	clr	full	none	clr	none	none	metabR=none; taxaR=none	model=rf | metabT=none | taxaT=clr | metabR=none | taxaR=none	metabolomics	Test	AUPRC	0.947027	NA	1	NA	NA
/endosome/work/PCDC/shared/IntegratedLearner_202412/A_Integrative_Pipeline_Code/A_Integrative_Pipeline_Scripts/results/performance_csv/Erawijantari_convsgas/Erawijantari_convsgas__model-rf__metabT-none__taxaT-clr__metabR-none__taxaR-none_run01.csv	Erawijantari_convsgas__model-rf__metabT-none__taxaT-clr__metabR-none__taxaR-none_run01.csv	Erawijantari_convsgas	1	rf	none	clr	full	none	clr	none	none	metabR=none; taxaR=none	model=rf | metabT=none | taxaT=clr | metabR=none | taxaR=none	metabolomics	Test	SENSITIVITY	0.9	NA	1	NA	NA
/endosome/work/PCDC/shared/IntegratedLearner_202412/A_Integrative_Pipeline_Code/A_Integrative_Pipeline_Scripts/results/performance_csv/Erawijantari_convsgas/Erawijantari_convsgas__model-rf__metabT-none__taxaT-clr__metabR-none__taxaR-none_run01.csv	Erawijantari_convsgas__model-rf__metabT-none__taxaT-clr__metabR-none__taxaR-none_run01.csv	Erawijantari_convsgas	1	rf	none	clr	full	none	clr	none	none	metabR=none; taxaR=none	model=rf | metabT=none | taxaT=clr | metabR=none | taxaR=none	metabolomics	Test	SPECIFICITY	0.875	NA	1	NA	NA
/endosome/work/PCDC/shared/IntegratedLearner_202412/A_Integrative_Pipeline_Code/A_Integrative_Pipeline_Scripts/results/performance_csv/Erawijantari_convsgas/Erawijantari_convsgas__model-rf__metabT-none__taxaT-clr__metabR-none__taxaR-none_run01.csv	Erawijantari_convsgas__model-rf__metabT-none__taxaT-clr__metabR-none__taxaR-none_run01.csv	Erawijantari_convsgas	1	rf	none	clr	full	none	clr	none	none	metabR=none; taxaR=none	model=rf | metabT=none | taxaT=clr | metabR=none | taxaR=none	metabolomics	Test	PRECISION	0.9	NA	1	NA	NA
/endosome/work/PCDC/shared/IntegratedLearner_202412/A_Integrative_Pipeline_Code/A_Integrative_Pipeline_Scripts/results/performance_csv/Erawijantari_convsgas/Erawijantari_convsgas__model-rf__metabT-none__taxaT-clr__metabR-none__taxaR-none_run01.csv	Erawijantari_convsgas__model-rf__metabT-none__taxaT-clr__metabR-none__taxaR-none_run01.csv	Erawijantari_convsgas	1	rf	none	clr	full	none	clr	none	none	metabR=none; taxaR=none	model=rf | metabT=none | taxaT=clr | metabR=none | taxaR=none	metabolomics	Test	F1	0.9	NA	1	NA	NA
/endosome/work/PCDC/shared/IntegratedLearner_202412/A_Integrative_Pipeline_Code/A_Integrative_Pipeline_Scripts/results/performance_csv/Erawijantari_convsgas/Erawijantari_convsgas__model-rf__metabT-none__taxaT-clr__metabR-none__taxaR-none_run01.csv	Erawijantari_convsgas__model-rf__metabT-none__taxaT-clr__metabR-none__taxaR-none_run01.csv	Erawijantari_convsgas	1	rf	none	clr	full	none	clr	none	none	metabR=none; taxaR=none	model=rf | metabT=none | taxaT=clr | metabR=none | taxaR=none	metabolomics	Test	BALANCED_ACCURACY	0.8875	NA	1	NA	NA
/endosome/work/PCDC/shared/IntegratedLearner_202412/A_Integrative_Pipeline_Code/A_Integrative_Pipeline_Scripts/results/performance_csv/Erawijantari_convsgas/Erawijantari_convsgas__model-rf__metabT-none__taxaT-clr__metabR-none__taxaR-none_run01.csv	Erawijantari_convsgas__model-rf__metabT-none__taxaT-clr__metabR-none__taxaR-none_run01.csv	Erawijantari_convsgas	1	rf	none	clr	full	none	clr	none	none	metabR=none; taxaR=none	model=rf | metabT=none | taxaT=clr | metabR=none | taxaR=none	mss	Train	ACCURACY	0.78746	0.0835882	15	0.741171	0.83375
/endosome/work/PCDC/shared/IntegratedLearner_202412/A_Integrative_Pipeline_Code/A_Integrative_Pipeline_Scripts/results/performance_csv/Erawijantari_convsgas/Erawijantari_convsgas__model-rf__metabT-none__taxaT-clr__metabR-none__taxaR-none_run01.csv	Erawijantari_convsgas__model-rf__metabT-none__taxaT-clr__metabR-none__taxaR-none_run01.csv	Erawijantari_convsgas	1	rf	none	clr	full	none	clr	none	none	metabR=none; taxaR=none	model=rf | metabT=none | taxaT=clr | metabR=none | taxaR=none	mss	Train	KAPPA	0.561421	0.170608	15	0.466941	0.6559
/endosome/work/PCDC/shared/IntegratedLearner_202412/A_Integrative_Pipeline_Code/A_Integrative_Pipeline_Scripts/results/performance_csv/Erawijantari_convsgas/Erawijantari_convsgas__model-rf__metabT-none__taxaT-clr__metabR-none__taxaR-none_run01.csv	Erawijantari_convsgas__model-rf__metabT-none__taxaT-clr__metabR-none__taxaR-none_run01.csv	Erawijantari_convsgas	1	rf	none	clr	full	none	clr	none	none	metabR=none; taxaR=none	model=rf | metabT=none | taxaT=clr | metabR=none | taxaR=none	mss	Train	AUROC	0.878439	0.0509359	15	0.850232	0.906646
/endosome/work/PCDC/shared/IntegratedLearner_202412/A_Integrative_Pipeline_Code/A_Integrative_Pipeline_Scripts/results/performance_csv/Erawijantari_convsgas/Erawijantari_convsgas__model-rf__metabT-none__taxaT-clr__metabR-none__taxaR-none_run01.csv	Erawijantari_convsgas__model-rf__metabT-none__taxaT-clr__metabR-none__taxaR-none_run01.csv	Erawijantari_convsgas	1	rf	none	clr	full	none	clr	none	none	metabR=none; taxaR=none	model=rf | metabT=none | taxaT=clr | metabR=none | taxaR=none	mss	Train	AUPRC	0.897951	0.0567795	15	0.866507	0.929394
/endosome/work/PCDC/shared/IntegratedLearner_202412/A_Integrative_Pipeline_Code/A_Integrative_Pipeline_Scripts/results/performance_csv/Erawijantari_convsgas/Erawijantari_convsgas__model-rf__metabT-none__taxaT-clr__metabR-none__taxaR-none_run01.csv	Erawijantari_convsgas__model-rf__metabT-none__taxaT-clr__metabR-none__taxaR-none_run01.csv	Erawijantari_convsgas	1	rf	none	clr	full	none	clr	none	none	metabR=none; taxaR=none	model=rf | metabT=none | taxaT=clr | metabR=none | taxaR=none	mss	Train	SENSITIVITY	0.857407	0.106355	15	0.79851	0.916305
/endosome/work/PCDC/shared/IntegratedLearner_202412/A_Integrative_Pipeline_Code/A_Integrative_Pipeline_Scripts/results/performance_csv/Erawijantari_convsgas/Erawijantari_convsgas__model-rf__metabT-none__taxaT-clr__metabR-none__taxaR-none_run01.csv	Erawijantari_convsgas__model-rf__metabT-none__taxaT-clr__metabR-none__taxaR-none_run01.csv	Erawijantari_convsgas	1	rf	none	clr	full	none	clr	none	none	metabR=none; taxaR=none	model=rf | metabT=none | taxaT=clr | metabR=none | taxaR=none	mss	Train	SPECIFICITY	0.696825	0.149902	15	0.613812	0.779838
/endosome/work/PCDC/shared/IntegratedLearner_202412/A_Integrative_Pipeline_Code/A_Integrative_Pipeline_Scripts/results/performance_csv/Erawijantari_convsgas/Erawijantari_convsgas__model-rf__metabT-none__taxaT-clr__metabR-none__taxaR-none_run01.csv	Erawijantari_convsgas__model-rf__metabT-none__taxaT-clr__metabR-none__taxaR-none_run01.csv	Erawijantari_convsgas	1	rf	none	clr	full	none	clr	none	none	metabR=none; taxaR=none	model=rf | metabT=none | taxaT=clr | metabR=none | taxaR=none	mss	Train	PRECISION	0.791364	0.0895201	15	0.741789	0.840938
/endosome/work/PCDC/shared/IntegratedLearner_202412/A_Integrative_Pipeline_Code/A_Integrative_Pipeline_Scripts/results/performance_csv/Erawijantari_convsgas/Erawijantari_convsgas__model-rf__metabT-none__taxaT-clr__metabR-none__taxaR-none_run01.csv	Erawijantari_convsgas__model-rf__metabT-none__taxaT-clr__metabR-none__taxaR-none_run01.csv	Erawijantari_convsgas	1	rf	none	clr	full	none	clr	none	none	metabR=none; taxaR=none	model=rf | metabT=none | taxaT=clr | metabR=none | taxaR=none	mss	Train	F1	0.818587	0.0752688	15	0.776904	0.860269
/endosome/work/PCDC/shared/IntegratedLearner_202412/A_Integrative_Pipeline_Code/A_Integrative_Pipeline_Scripts/results/performance_csv/Erawijantari_convsgas/Erawijantari_convsgas__model-rf__metabT-none__taxaT-clr__metabR-none__taxaR-none_run01.csv	Erawijantari_convsgas__model-rf__metabT-none__taxaT-clr__metabR-none__taxaR-none_run01.csv	Erawijantari_convsgas	1	rf	none	clr	full	none	clr	none	none	metabR=none; taxaR=none	model=rf | metabT=none | taxaT=clr | metabR=none | taxaR=none	mss	Train	BALANCED_ACCURACY	0.777116	0.08572	15	0.729646	0.824587
/endosome/work/PCDC/shared/IntegratedLearner_202412/A_Integrative_Pipeline_Code/A_Integrative_Pipeline_Scripts/results/performance_csv/Erawijantari_convsgas/Erawijantari_convsgas__model-rf__metabT-none__taxaT-clr__metabR-none__taxaR-none_run01.csv	Erawijantari_convsgas__model-rf__metabT-none__taxaT-clr__metabR-none__taxaR-none_run01.csv	Erawijantari_convsgas	1	rf	none	clr	full	none	clr	none	none	metabR=none; taxaR=none	model=rf | metabT=none | taxaT=clr | metabR=none | taxaR=none	mss	Test	ACCURACY	0.833333	NA	1	NA	NA
/endosome/work/PCDC/shared/IntegratedLearner_202412/A_Integrative_Pipeline_Code/A_Integrative_Pipeline_Scripts/results/performance_csv/Erawijantari_convsgas/Erawijantari_convsgas__model-rf__metabT-none__taxaT-clr__metabR-none__taxaR-none_run01.csv	Erawijantari_convsgas__model-rf__metabT-none__taxaT-clr__metabR-none__taxaR-none_run01.csv	Erawijantari_convsgas	1	rf	none	clr	full	none	clr	none	none	metabR=none; taxaR=none	model=rf | metabT=none | taxaT=clr | metabR=none | taxaR=none	mss	Test	KAPPA	0.658228	NA	1	NA	NA
/endosome/work/PCDC/shared/IntegratedLearner_202412/A_Integrative_Pipeline_Code/A_Integrative_Pipeline_Scripts/results/performance_csv/Erawijantari_convsgas/Erawijantari_convsgas__model-rf__metabT-none__taxaT-clr__metabR-none__taxaR-none_run01.csv	Erawijantari_convsgas__model-rf__metabT-none__taxaT-clr__metabR-none__taxaR-none_run01.csv	Erawijantari_convsgas	1	rf	none	clr	full	none	clr	none	none	metabR=none; taxaR=none	model=rf | metabT=none | taxaT=clr | metabR=none | taxaR=none	mss	Test	AUROC	0.8375	NA	1	NA	NA
/endosome/work/PCDC/shared/IntegratedLearner_202412/A_Integrative_Pipeline_Code/A_Integrative_Pipeline_Scripts/results/performance_csv/Erawijantari_convsgas/Erawijantari_convsgas__model-rf__metabT-none__taxaT-clr__metabR-none__taxaR-none_run01.csv	Erawijantari_convsgas__model-rf__metabT-none__taxaT-clr__metabR-none__taxaR-none_run01.csv	Erawijantari_convsgas	1	rf	none	clr	full	none	clr	none	none	metabR=none; taxaR=none	model=rf | metabT=none | taxaT=clr | metabR=none | taxaR=none	mss	Test	AUPRC	0.894665	NA	1	NA	NA
/endosome/work/PCDC/shared/IntegratedLearner_202412/A_Integrative_Pipeline_Code/A_Integrative_Pipeline_Scripts/results/performance_csv/Erawijantari_convsgas/Erawijantari_convsgas__model-rf__metabT-none__taxaT-clr__metabR-none__taxaR-none_run01.csv	Erawijantari_convsgas__model-rf__metabT-none__taxaT-clr__metabR-none__taxaR-none_run01.csv	Erawijantari_convsgas	1	rf	none	clr	full	none	clr	none	none	metabR=none; taxaR=none	model=rf | metabT=none | taxaT=clr | metabR=none | taxaR=none	mss	Test	SENSITIVITY	0.9	NA	1	NA	NA
/endosome/work/PCDC/shared/IntegratedLearner_202412/A_Integrative_Pipeline_Code/A_Integrative_Pipeline_Scripts/results/performance_csv/Erawijantari_convsgas/Erawijantari_convsgas__model-rf__metabT-none__taxaT-clr__metabR-none__taxaR-none_run01.csv	Erawijantari_convsgas__model-rf__metabT-none__taxaT-clr__metabR-none__taxaR-none_run01.csv	Erawijantari_convsgas	1	rf	none	clr	full	none	clr	none	none	metabR=none; taxaR=none	model=rf | metabT=none | taxaT=clr | metabR=none | taxaR=none	mss	Test	SPECIFICITY	0.75	NA	1	NA	NA
/endosome/work/PCDC/shared/IntegratedLearner_202412/A_Integrative_Pipeline_Code/A_Integrative_Pipeline_Scripts/results/performance_csv/Erawijantari_convsgas/Erawijantari_convsgas__model-rf__metabT-none__taxaT-clr__metabR-none__taxaR-none_run01.csv	Erawijantari_convsgas__model-rf__metabT-none__taxaT-clr__metabR-none__taxaR-none_run01.csv	Erawijantari_convsgas	1	rf	none	clr	full	none	clr	none	none	metabR=none; taxaR=none	model=rf | metabT=none | taxaT=clr | metabR=none | taxaR=none	mss	Test	PRECISION	0.818182	NA	1	NA	NA
/endosome/work/PCDC/shared/IntegratedLearner_202412/A_Integrative_Pipeline_Code/A_Integrative_Pipeline_Scripts/results/performance_csv/Erawijantari_convsgas/Erawijantari_convsgas__model-rf__metabT-none__taxaT-clr__metabR-none__taxaR-none_run01.csv	Erawijantari_convsgas__model-rf__metabT-none__taxaT-clr__metabR-none__taxaR-none_run01.csv	Erawijantari_convsgas	1	rf	none	clr	full	none	clr	none	none	metabR=none; taxaR=none	model=rf | metabT=none | taxaT=clr | metabR=none | taxaR=none	mss	Test	F1	0.857143	NA	1	NA	NA
/endosome/work/PCDC/shared/IntegratedLearner_202412/A_Integrative_Pipeline_Code/A_Integrative_Pipeline_Scripts/results/performance_csv/Erawijantari_convsgas/Erawijantari_convsgas__model-rf__metabT-none__taxaT-clr__metabR-none__taxaR-none_run01.csv	Erawijantari_convsgas__model-rf__metabT-none__taxaT-clr__metabR-none__taxaR-none_run01.csv	Erawijantari_convsgas	1	rf	none	clr	full	none	clr	none	none	metabR=none; taxaR=none	model=rf | metabT=none | taxaT=clr | metabR=none | taxaR=none	mss	Test	BALANCED_ACCURACY	0.825	NA	1	NA	NA
/endosome/work/PCDC/shared/IntegratedLearner_202412/A_Integrative_Pipeline_Code/A_Integrative_Pipeline_Scripts/results/performance_csv/Erawijantari_convsgas/Erawijantari_convsgas__model-rf__metabT-none__taxaT-clr__metabR-none__taxaR-none_run01.csv	Erawijantari_convsgas__model-rf__metabT-none__taxaT-clr__metabR-none__taxaR-none_run01.csv	Erawijantari_convsgas	1	rf	none	clr	full	none	clr	none	none	metabR=none; taxaR=none	model=rf | metabT=none | taxaT=clr | metabR=none | taxaR=none	concat_none	Train	ACCURACY	0.834405	0.0650707	15	0.79837	0.87044
/endosome/work/PCDC/shared/IntegratedLearner_202412/A_Integrative_Pipeline_Code/A_Integrative_Pipeline_Scripts/results/performance_csv/Erawijantari_convsgas/Erawijantari_convsgas__model-rf__metabT-none__taxaT-clr__metabR-none__taxaR-none_run01.csv	Erawijantari_convsgas__model-rf__metabT-none__taxaT-clr__metabR-none__taxaR-none_run01.csv	Erawijantari_convsgas	1	rf	none	clr	full	none	clr	none	none	metabR=none; taxaR=none	model=rf | metabT=none | taxaT=clr | metabR=none | taxaR=none	concat_none	Train	KAPPA	0.660621	0.130034	15	0.588611	0.732631
/endosome/work/PCDC/shared/IntegratedLearner_202412/A_Integrative_Pipeline_Code/A_Integrative_Pipeline_Scripts/results/performance_csv/Erawijantari_convsgas/Erawijantari_convsgas__model-rf__metabT-none__taxaT-clr__metabR-none__taxaR-none_run01.csv	Erawijantari_convsgas__model-rf__metabT-none__taxaT-clr__metabR-none__taxaR-none_run01.csv	Erawijantari_convsgas	1	rf	none	clr	full	none	clr	none	none	metabR=none; taxaR=none	model=rf | metabT=none | taxaT=clr | metabR=none | taxaR=none	concat_none	Train	AUROC	0.904012	0.0539223	15	0.874151	0.933874
/endosome/work/PCDC/shared/IntegratedLearner_202412/A_Integrative_Pipeline_Code/A_Integrative_Pipeline_Scripts/results/performance_csv/Erawijantari_convsgas/Erawijantari_convsgas__model-rf__metabT-none__taxaT-clr__metabR-none__taxaR-none_run01.csv	Erawijantari_convsgas__model-rf__metabT-none__taxaT-clr__metabR-none__taxaR-none_run01.csv	Erawijantari_convsgas	1	rf	none	clr	full	none	clr	none	none	metabR=none; taxaR=none	model=rf | metabT=none | taxaT=clr | metabR=none | taxaR=none	concat_none	Train	AUPRC	0.915013	0.059602	15	0.882006	0.948019
/endosome/work/PCDC/shared/IntegratedLearner_202412/A_Integrative_Pipeline_Code/A_Integrative_Pipeline_Scripts/results/performance_csv/Erawijantari_convsgas/Erawijantari_convsgas__model-rf__metabT-none__taxaT-clr__metabR-none__taxaR-none_run01.csv	Erawijantari_convsgas__model-rf__metabT-none__taxaT-clr__metabR-none__taxaR-none_run01.csv	Erawijantari_convsgas	1	rf	none	clr	full	none	clr	none	none	metabR=none; taxaR=none	model=rf | metabT=none | taxaT=clr | metabR=none | taxaR=none	concat_none	Train	SENSITIVITY	0.887963	0.111169	15	0.8264	0.949526
/endosome/work/PCDC/shared/IntegratedLearner_202412/A_Integrative_Pipeline_Code/A_Integrative_Pipeline_Scripts/results/performance_csv/Erawijantari_convsgas/Erawijantari_convsgas__model-rf__metabT-none__taxaT-clr__metabR-none__taxaR-none_run01.csv	Erawijantari_convsgas__model-rf__metabT-none__taxaT-clr__metabR-none__taxaR-none_run01.csv	Erawijantari_convsgas	1	rf	none	clr	full	none	clr	none	none	metabR=none; taxaR=none	model=rf | metabT=none | taxaT=clr | metabR=none | taxaR=none	concat_none	Train	SPECIFICITY	0.765079	0.11832	15	0.699556	0.830603
/endosome/work/PCDC/shared/IntegratedLearner_202412/A_Integrative_Pipeline_Code/A_Integrative_Pipeline_Scripts/results/performance_csv/Erawijantari_convsgas/Erawijantari_convsgas__model-rf__metabT-none__taxaT-clr__metabR-none__taxaR-none_run01.csv	Erawijantari_convsgas__model-rf__metabT-none__taxaT-clr__metabR-none__taxaR-none_run01.csv	Erawijantari_convsgas	1	rf	none	clr	full	none	clr	none	none	metabR=none; taxaR=none	model=rf | metabT=none | taxaT=clr | metabR=none | taxaR=none	concat_none	Train	PRECISION	0.835712	0.071449	15	0.796145	0.875279
/endosome/work/PCDC/shared/IntegratedLearner_202412/A_Integrative_Pipeline_Code/A_Integrative_Pipeline_Scripts/results/performance_csv/Erawijantari_convsgas/Erawijantari_convsgas__model-rf__metabT-none__taxaT-clr__metabR-none__taxaR-none_run01.csv	Erawijantari_convsgas__model-rf__metabT-none__taxaT-clr__metabR-none__taxaR-none_run01.csv	Erawijantari_convsgas	1	rf	none	clr	full	none	clr	none	none	metabR=none; taxaR=none	model=rf | metabT=none | taxaT=clr | metabR=none | taxaR=none	concat_none	Train	F1	0.855722	0.0619673	15	0.821405	0.890038
/endosome/work/PCDC/shared/IntegratedLearner_202412/A_Integrative_Pipeline_Code/A_Integrative_Pipeline_Scripts/results/performance_csv/Erawijantari_convsgas/Erawijantari_convsgas__model-rf__metabT-none__taxaT-clr__metabR-none__taxaR-none_run01.csv	Erawijantari_convsgas__model-rf__metabT-none__taxaT-clr__metabR-none__taxaR-none_run01.csv	Erawijantari_convsgas	1	rf	none	clr	full	none	clr	none	none	metabR=none; taxaR=none	model=rf | metabT=none | taxaT=clr | metabR=none | taxaR=none	concat_none	Train	BALANCED_ACCURACY	0.826521	0.0630017	15	0.791632	0.86141
/endosome/work/PCDC/shared/IntegratedLearner_202412/A_Integrative_Pipeline_Code/A_Integrative_Pipeline_Scripts/results/performance_csv/Erawijantari_convsgas/Erawijantari_convsgas__model-rf__metabT-none__taxaT-clr__metabR-none__taxaR-none_run01.csv	Erawijantari_convsgas__model-rf__metabT-none__taxaT-clr__metabR-none__taxaR-none_run01.csv	Erawijantari_convsgas	1	rf	none	clr	full	none	clr	none	none	metabR=none; taxaR=none	model=rf | metabT=none | taxaT=clr | metabR=none | taxaR=none	concat_none	Test	ACCURACY	0.833333	NA	1	NA	NA
/endosome/work/PCDC/shared/IntegratedLearner_202412/A_Integrative_Pipeline_Code/A_Integrative_Pipeline_Scripts/results/performance_csv/Erawijantari_convsgas/Erawijantari_convsgas__model-rf__metabT-none__taxaT-clr__metabR-none__taxaR-none_run01.csv	Erawijantari_convsgas__model-rf__metabT-none__taxaT-clr__metabR-none__taxaR-none_run01.csv	Erawijantari_convsgas	1	rf	none	clr	full	none	clr	none	none	metabR=none; taxaR=none	model=rf | metabT=none | taxaT=clr | metabR=none | taxaR=none	concat_none	Test	KAPPA	0.658228	NA	1	NA	NA
/endosome/work/PCDC/shared/IntegratedLearner_202412/A_Integrative_Pipeline_Code/A_Integrative_Pipeline_Scripts/results/performance_csv/Erawijantari_convsgas/Erawijantari_convsgas__model-rf__metabT-none__taxaT-clr__metabR-none__taxaR-none_run01.csv	Erawijantari_convsgas__model-rf__metabT-none__taxaT-clr__metabR-none__taxaR-none_run01.csv	Erawijantari_convsgas	1	rf	none	clr	full	none	clr	none	none	metabR=none; taxaR=none	model=rf | metabT=none | taxaT=clr | metabR=none | taxaR=none	concat_none	Test	AUROC	0.825	NA	1	NA	NA
/endosome/work/PCDC/shared/IntegratedLearner_202412/A_Integrative_Pipeline_Code/A_Integrative_Pipeline_Scripts/results/performance_csv/Erawijantari_convsgas/Erawijantari_convsgas__model-rf__metabT-none__taxaT-clr__metabR-none__taxaR-none_run01.csv	Erawijantari_convsgas__model-rf__metabT-none__taxaT-clr__metabR-none__taxaR-none_run01.csv	Erawijantari_convsgas	1	rf	none	clr	full	none	clr	none	none	metabR=none; taxaR=none	model=rf | metabT=none | taxaT=clr | metabR=none | taxaR=none	concat_none	Test	AUPRC	0.885371	NA	1	NA	NA
/endosome/work/PCDC/shared/IntegratedLearner_202412/A_Integrative_Pipeline_Code/A_Integrative_Pipeline_Scripts/results/performance_csv/Erawijantari_convsgas/Erawijantari_convsgas__model-rf__metabT-none__taxaT-clr__metabR-none__taxaR-none_run01.csv	Erawijantari_convsgas__model-rf__metabT-none__taxaT-clr__metabR-none__taxaR-none_run01.csv	Erawijantari_convsgas	1	rf	none	clr	full	none	clr	none	none	metabR=none; taxaR=none	model=rf | metabT=none | taxaT=clr | metabR=none | taxaR=none	concat_none	Test	SENSITIVITY	0.9	NA	1	NA	NA
/endosome/work/PCDC/shared/IntegratedLearner_202412/A_Integrative_Pipeline_Code/A_Integrative_Pipeline_Scripts/results/performance_csv/Erawijantari_convsgas/Erawijantari_convsgas__model-rf__metabT-none__taxaT-clr__metabR-none__taxaR-none_run01.csv	Erawijantari_convsgas__model-rf__metabT-none__taxaT-clr__metabR-none__taxaR-none_run01.csv	Erawijantari_convsgas	1	rf	none	clr	full	none	clr	none	none	metabR=none; taxaR=none	model=rf | metabT=none | taxaT=clr | metabR=none | taxaR=none	concat_none	Test	SPECIFICITY	0.75	NA	1	NA	NA
/endosome/work/PCDC/shared/IntegratedLearner_202412/A_Integrative_Pipeline_Code/A_Integrative_Pipeline_Scripts/results/performance_csv/Erawijantari_convsgas/Erawijantari_convsgas__model-rf__metabT-none__taxaT-clr__metabR-none__taxaR-none_run01.csv	Erawijantari_convsgas__model-rf__metabT-none__taxaT-clr__metabR-none__taxaR-none_run01.csv	Erawijantari_convsgas	1	rf	none	clr	full	none	clr	none	none	metabR=none; taxaR=none	model=rf | metabT=none | taxaT=clr | metabR=none | taxaR=none	concat_none	Test	PRECISION	0.818182	NA	1	NA	NA
/endosome/work/PCDC/shared/IntegratedLearner_202412/A_Integrative_Pipeline_Code/A_Integrative_Pipeline_Scripts/results/performance_csv/Erawijantari_convsgas/Erawijantari_convsgas__model-rf__metabT-none__taxaT-clr__metabR-none__taxaR-none_run01.csv	Erawijantari_convsgas__model-rf__metabT-none__taxaT-clr__metabR-none__taxaR-none_run01.csv	Erawijantari_convsgas	1	rf	none	clr	full	none	clr	none	none	metabR=none; taxaR=none	model=rf | metabT=none | taxaT=clr | metabR=none | taxaR=none	concat_none	Test	F1	0.857143	NA	1	NA	NA
/endosome/work/PCDC/shared/IntegratedLearner_202412/A_Integrative_Pipeline_Code/A_Integrative_Pipeline_Scripts/results/performance_csv/Erawijantari_convsgas/Erawijantari_convsgas__model-rf__metabT-none__taxaT-clr__metabR-none__taxaR-none_run01.csv	Erawijantari_convsgas__model-rf__metabT-none__taxaT-clr__metabR-none__taxaR-none_run01.csv	Erawijantari_convsgas	1	rf	none	clr	full	none	clr	none	none	metabR=none; taxaR=none	model=rf | metabT=none | taxaT=clr | metabR=none | taxaR=none	concat_none	Test	BALANCED_ACCURACY	0.825	NA	1	NA	NA
/endosome/work/PCDC/shared/IntegratedLearner_202412/A_Integrative_Pipeline_Code/A_Integrative_Pipeline_Scripts/results/performance_csv/Erawijantari_convsgas/Erawijantari_convsgas__model-rf__metabT-none__taxaT-clr__metabR-none__taxaR-none_run01.csv	Erawijantari_convsgas__model-rf__metabT-none__taxaT-clr__metabR-none__taxaR-none_run01.csv	Erawijantari_convsgas	1	rf	none	clr	full	none	clr	none	none	metabR=none; taxaR=none	model=rf | metabT=none | taxaT=clr | metabR=none | taxaR=none	concat_scaling	Train	ACCURACY	0.825794	0.0686763	15	0.787762	0.863825
/endosome/work/PCDC/shared/IntegratedLearner_202412/A_Integrative_Pipeline_Code/A_Integrative_Pipeline_Scripts/results/performance_csv/Erawijantari_convsgas/Erawijantari_convsgas__model-rf__metabT-none__taxaT-clr__metabR-none__taxaR-none_run01.csv	Erawijantari_convsgas__model-rf__metabT-none__taxaT-clr__metabR-none__taxaR-none_run01.csv	Erawijantari_convsgas	1	rf	none	clr	full	none	clr	none	none	metabR=none; taxaR=none	model=rf | metabT=none | taxaT=clr | metabR=none | taxaR=none	concat_scaling	Train	KAPPA	0.643701	0.137477	15	0.567569	0.719833
/endosome/work/PCDC/shared/IntegratedLearner_202412/A_Integrative_Pipeline_Code/A_Integrative_Pipeline_Scripts/results/performance_csv/Erawijantari_convsgas/Erawijantari_convsgas__model-rf__metabT-none__taxaT-clr__metabR-none__taxaR-none_run01.csv	Erawijantari_convsgas__model-rf__metabT-none__taxaT-clr__metabR-none__taxaR-none_run01.csv	Erawijantari_convsgas	1	rf	none	clr	full	none	clr	none	none	metabR=none; taxaR=none	model=rf | metabT=none | taxaT=clr | metabR=none | taxaR=none	concat_scaling	Train	AUROC	0.902668	0.0535311	15	0.873023	0.932312
/endosome/work/PCDC/shared/IntegratedLearner_202412/A_Integrative_Pipeline_Code/A_Integrative_Pipeline_Scripts/results/performance_csv/Erawijantari_convsgas/Erawijantari_convsgas__model-rf__metabT-none__taxaT-clr__metabR-none__taxaR-none_run01.csv	Erawijantari_convsgas__model-rf__metabT-none__taxaT-clr__metabR-none__taxaR-none_run01.csv	Erawijantari_convsgas	1	rf	none	clr	full	none	clr	none	none	metabR=none; taxaR=none	model=rf | metabT=none | taxaT=clr | metabR=none | taxaR=none	concat_scaling	Train	AUPRC	0.914706	0.0590587	15	0.882	0.947412
/endosome/work/PCDC/shared/IntegratedLearner_202412/A_Integrative_Pipeline_Code/A_Integrative_Pipeline_Scripts/results/performance_csv/Erawijantari_convsgas/Erawijantari_convsgas__model-rf__metabT-none__taxaT-clr__metabR-none__taxaR-none_run01.csv	Erawijantari_convsgas__model-rf__metabT-none__taxaT-clr__metabR-none__taxaR-none_run01.csv	Erawijantari_convsgas	1	rf	none	clr	full	none	clr	none	none	metabR=none; taxaR=none	model=rf | metabT=none | taxaT=clr | metabR=none | taxaR=none	concat_scaling	Train	SENSITIVITY	0.873148	0.117719	15	0.807958	0.938339
/endosome/work/PCDC/shared/IntegratedLearner_202412/A_Integrative_Pipeline_Code/A_Integrative_Pipeline_Scripts/results/performance_csv/Erawijantari_convsgas/Erawijantari_convsgas__model-rf__metabT-none__taxaT-clr__metabR-none__taxaR-none_run01.csv	Erawijantari_convsgas__model-rf__metabT-none__taxaT-clr__metabR-none__taxaR-none_run01.csv	Erawijantari_convsgas	1	rf	none	clr	full	none	clr	none	none	metabR=none; taxaR=none	model=rf | metabT=none | taxaT=clr | metabR=none | taxaR=none	concat_scaling	Train	SPECIFICITY	0.765079	0.140821	15	0.687095	0.843063
/endosome/work/PCDC/shared/IntegratedLearner_202412/A_Integrative_Pipeline_Code/A_Integrative_Pipeline_Scripts/results/performance_csv/Erawijantari_convsgas/Erawijantari_convsgas__model-rf__metabT-none__taxaT-clr__metabR-none__taxaR-none_run01.csv	Erawijantari_convsgas__model-rf__metabT-none__taxaT-clr__metabR-none__taxaR-none_run01.csv	Erawijantari_convsgas	1	rf	none	clr	full	none	clr	none	none	metabR=none; taxaR=none	model=rf | metabT=none | taxaT=clr | metabR=none | taxaR=none	concat_scaling	Train	PRECISION	0.835986	0.0815879	15	0.790804	0.881168
/endosome/work/PCDC/shared/IntegratedLearner_202412/A_Integrative_Pipeline_Code/A_Integrative_Pipeline_Scripts/results/performance_csv/Erawijantari_convsgas/Erawijantari_convsgas__model-rf__metabT-none__taxaT-clr__metabR-none__taxaR-none_run01.csv	Erawijantari_convsgas__model-rf__metabT-none__taxaT-clr__metabR-none__taxaR-none_run01.csv	Erawijantari_convsgas	1	rf	none	clr	full	none	clr	none	none	metabR=none; taxaR=none	model=rf | metabT=none | taxaT=clr | metabR=none | taxaR=none	concat_scaling	Train	F1	0.847222	0.0654639	15	0.810969	0.883475
/endosome/work/PCDC/shared/IntegratedLearner_202412/A_Integrative_Pipeline_Code/A_Integrative_Pipeline_Scripts/results/performance_csv/Erawijantari_convsgas/Erawijantari_convsgas__model-rf__metabT-none__taxaT-clr__metabR-none__taxaR-none_run01.csv	Erawijantari_convsgas__model-rf__metabT-none__taxaT-clr__metabR-none__taxaR-none_run01.csv	Erawijantari_convsgas	1	rf	none	clr	full	none	clr	none	none	metabR=none; taxaR=none	model=rf | metabT=none | taxaT=clr | metabR=none | taxaR=none	concat_scaling	Train	BALANCED_ACCURACY	0.819114	0.067639	15	0.781657	0.856571
/endosome/work/PCDC/shared/IntegratedLearner_202412/A_Integrative_Pipeline_Code/A_Integrative_Pipeline_Scripts/results/performance_csv/Erawijantari_convsgas/Erawijantari_convsgas__model-rf__metabT-none__taxaT-clr__metabR-none__taxaR-none_run01.csv	Erawijantari_convsgas__model-rf__metabT-none__taxaT-clr__metabR-none__taxaR-none_run01.csv	Erawijantari_convsgas	1	rf	none	clr	full	none	clr	none	none	metabR=none; taxaR=none	model=rf | metabT=none | taxaT=clr | metabR=none | taxaR=none	concat_scaling	Test	ACCURACY	0.833333	NA	1	NA	NA
/endosome/work/PCDC/shared/IntegratedLearner_202412/A_Integrative_Pipeline_Code/A_Integrative_Pipeline_Scripts/results/performance_csv/Erawijantari_convsgas/Erawijantari_convsgas__model-rf__metabT-none__taxaT-clr__metabR-none__taxaR-none_run01.csv	Erawijantari_convsgas__model-rf__metabT-none__taxaT-clr__metabR-none__taxaR-none_run01.csv	Erawijantari_convsgas	1	rf	none	clr	full	none	clr	none	none	metabR=none; taxaR=none	model=rf | metabT=none | taxaT=clr | metabR=none | taxaR=none	concat_scaling	Test	KAPPA	0.658228	NA	1	NA	NA
/endosome/work/PCDC/shared/IntegratedLearner_202412/A_Integrative_Pipeline_Code/A_Integrative_Pipeline_Scripts/results/performance_csv/Erawijantari_convsgas/Erawijantari_convsgas__model-rf__metabT-none__taxaT-clr__metabR-none__taxaR-none_run01.csv	Erawijantari_convsgas__model-rf__metabT-none__taxaT-clr__metabR-none__taxaR-none_run01.csv	Erawijantari_convsgas	1	rf	none	clr	full	none	clr	none	none	metabR=none; taxaR=none	model=rf | metabT=none | taxaT=clr | metabR=none | taxaR=none	concat_scaling	Test	AUROC	0.85	NA	1	NA	NA
/endosome/work/PCDC/shared/IntegratedLearner_202412/A_Integrative_Pipeline_Code/A_Integrative_Pipeline_Scripts/results/performance_csv/Erawijantari_convsgas/Erawijantari_convsgas__model-rf__metabT-none__taxaT-clr__metabR-none__taxaR-none_run01.csv	Erawijantari_convsgas__model-rf__metabT-none__taxaT-clr__metabR-none__taxaR-none_run01.csv	Erawijantari_convsgas	1	rf	none	clr	full	none	clr	none	none	metabR=none; taxaR=none	model=rf | metabT=none | taxaT=clr | metabR=none | taxaR=none	concat_scaling	Test	AUPRC	0.906946	NA	1	NA	NA
/endosome/work/PCDC/shared/IntegratedLearner_202412/A_Integrative_Pipeline_Code/A_Integrative_Pipeline_Scripts/results/performance_csv/Erawijantari_convsgas/Erawijantari_convsgas__model-rf__metabT-none__taxaT-clr__metabR-none__taxaR-none_run01.csv	Erawijantari_convsgas__model-rf__metabT-none__taxaT-clr__metabR-none__taxaR-none_run01.csv	Erawijantari_convsgas	1	rf	none	clr	full	none	clr	none	none	metabR=none; taxaR=none	model=rf | metabT=none | taxaT=clr | metabR=none | taxaR=none	concat_scaling	Test	SENSITIVITY	0.9	NA	1	NA	NA
/endosome/work/PCDC/shared/IntegratedLearner_202412/A_Integrative_Pipeline_Code/A_Integrative_Pipeline_Scripts/results/performance_csv/Erawijantari_convsgas/Erawijantari_convsgas__model-rf__metabT-none__taxaT-clr__metabR-none__taxaR-none_run01.csv	Erawijantari_convsgas__model-rf__metabT-none__taxaT-clr__metabR-none__taxaR-none_run01.csv	Erawijantari_convsgas	1	rf	none	clr	full	none	clr	none	none	metabR=none; taxaR=none	model=rf | metabT=none | taxaT=clr | metabR=none | taxaR=none	concat_scaling	Test	SPECIFICITY	0.75	NA	1	NA	NA
/endosome/work/PCDC/shared/IntegratedLearner_202412/A_Integrative_Pipeline_Code/A_Integrative_Pipeline_Scripts/results/performance_csv/Erawijantari_convsgas/Erawijantari_convsgas__model-rf__metabT-none__taxaT-clr__metabR-none__taxaR-none_run01.csv	Erawijantari_convsgas__model-rf__metabT-none__taxaT-clr__metabR-none__taxaR-none_run01.csv	Erawijantari_convsgas	1	rf	none	clr	full	none	clr	none	none	metabR=none; taxaR=none	model=rf | metabT=none | taxaT=clr | metabR=none | taxaR=none	concat_scaling	Test	PRECISION	0.818182	NA	1	NA	NA
/endosome/work/PCDC/shared/IntegratedLearner_202412/A_Integrative_Pipeline_Code/A_Integrative_Pipeline_Scripts/results/performance_csv/Erawijantari_convsgas/Erawijantari_convsgas__model-rf__metabT-none__taxaT-clr__metabR-none__taxaR-none_run01.csv	Erawijantari_convsgas__model-rf__metabT-none__taxaT-clr__metabR-none__taxaR-none_run01.csv	Erawijantari_convsgas	1	rf	none	clr	full	none	clr	none	none	metabR=none; taxaR=none	model=rf | metabT=none | taxaT=clr | metabR=none | taxaR=none	concat_scaling	Test	F1	0.857143	NA	1	NA	NA
/endosome/work/PCDC/shared/IntegratedLearner_202412/A_Integrative_Pipeline_Code/A_Integrative_Pipeline_Scripts/results/performance_csv/Erawijantari_convsgas/Erawijantari_convsgas__model-rf__metabT-none__taxaT-clr__metabR-none__taxaR-none_run01.csv	Erawijantari_convsgas__model-rf__metabT-none__taxaT-clr__metabR-none__taxaR-none_run01.csv	Erawijantari_convsgas	1	rf	none	clr	full	none	clr	none	none	metabR=none; taxaR=none	model=rf | metabT=none | taxaT=clr | metabR=none | taxaR=none	concat_scaling	Test	BALANCED_ACCURACY	0.825	NA	1	NA	NA
/endosome/work/PCDC/shared/IntegratedLearner_202412/A_Integrative_Pipeline_Code/A_Integrative_Pipeline_Scripts/results/performance_csv/Erawijantari_convsgas/Erawijantari_convsgas__model-rf__metabT-none__taxaT-clr__metabR-none__taxaR-none_run01.csv	Erawijantari_convsgas__model-rf__metabT-none__taxaT-clr__metabR-none__taxaR-none_run01.csv	Erawijantari_convsgas	1	rf	none	clr	full	none	clr	none	none	metabR=none; taxaR=none	model=rf | metabT=none | taxaT=clr | metabR=none | taxaR=none	concat_scaling_weights	Train	ACCURACY	0.834127	0.0779663	15	0.790951	0.877303
/endosome/work/PCDC/shared/IntegratedLearner_202412/A_Integrative_Pipeline_Code/A_Integrative_Pipeline_Scripts/results/performance_csv/Erawijantari_convsgas/Erawijantari_convsgas__model-rf__metabT-none__taxaT-clr__metabR-none__taxaR-none_run01.csv	Erawijantari_convsgas__model-rf__metabT-none__taxaT-clr__metabR-none__taxaR-none_run01.csv	Erawijantari_convsgas	1	rf	none	clr	full	none	clr	none	none	metabR=none; taxaR=none	model=rf | metabT=none | taxaT=clr | metabR=none | taxaR=none	concat_scaling_weights	Train	KAPPA	0.658576	0.156983	15	0.571642	0.74551
/endosome/work/PCDC/shared/IntegratedLearner_202412/A_Integrative_Pipeline_Code/A_Integrative_Pipeline_Scripts/results/performance_csv/Erawijantari_convsgas/Erawijantari_convsgas__model-rf__metabT-none__taxaT-clr__metabR-none__taxaR-none_run01.csv	Erawijantari_convsgas__model-rf__metabT-none__taxaT-clr__metabR-none__taxaR-none_run01.csv	Erawijantari_convsgas	1	rf	none	clr	full	none	clr	none	none	metabR=none; taxaR=none	model=rf | metabT=none | taxaT=clr | metabR=none | taxaR=none	concat_scaling_weights	Train	AUROC	0.908951	0.0489275	15	0.881855	0.936046
/endosome/work/PCDC/shared/IntegratedLearner_202412/A_Integrative_Pipeline_Code/A_Integrative_Pipeline_Scripts/results/performance_csv/Erawijantari_convsgas/Erawijantari_convsgas__model-rf__metabT-none__taxaT-clr__metabR-none__taxaR-none_run01.csv	Erawijantari_convsgas__model-rf__metabT-none__taxaT-clr__metabR-none__taxaR-none_run01.csv	Erawijantari_convsgas	1	rf	none	clr	full	none	clr	none	none	metabR=none; taxaR=none	model=rf | metabT=none | taxaT=clr | metabR=none | taxaR=none	concat_scaling_weights	Train	AUPRC	0.919612	0.0588735	15	0.887009	0.952215
/endosome/work/PCDC/shared/IntegratedLearner_202412/A_Integrative_Pipeline_Code/A_Integrative_Pipeline_Scripts/results/performance_csv/Erawijantari_convsgas/Erawijantari_convsgas__model-rf__metabT-none__taxaT-clr__metabR-none__taxaR-none_run01.csv	Erawijantari_convsgas__model-rf__metabT-none__taxaT-clr__metabR-none__taxaR-none_run01.csv	Erawijantari_convsgas	1	rf	none	clr	full	none	clr	none	none	metabR=none; taxaR=none	model=rf | metabT=none | taxaT=clr | metabR=none | taxaR=none	concat_scaling_weights	Train	SENSITIVITY	0.902778	0.101927	15	0.846332	0.959223
/endosome/work/PCDC/shared/IntegratedLearner_202412/A_Integrative_Pipeline_Code/A_Integrative_Pipeline_Scripts/results/performance_csv/Erawijantari_convsgas/Erawijantari_convsgas__model-rf__metabT-none__taxaT-clr__metabR-none__taxaR-none_run01.csv	Erawijantari_convsgas__model-rf__metabT-none__taxaT-clr__metabR-none__taxaR-none_run01.csv	Erawijantari_convsgas	1	rf	none	clr	full	none	clr	none	none	metabR=none; taxaR=none	model=rf | metabT=none | taxaT=clr | metabR=none | taxaR=none	concat_scaling_weights	Train	SPECIFICITY	0.746032	0.125236	15	0.676678	0.815385
/endosome/work/PCDC/shared/IntegratedLearner_202412/A_Integrative_Pipeline_Code/A_Integrative_Pipeline_Scripts/results/performance_csv/Erawijantari_convsgas/Erawijantari_convsgas__model-rf__metabT-none__taxaT-clr__metabR-none__taxaR-none_run01.csv	Erawijantari_convsgas__model-rf__metabT-none__taxaT-clr__metabR-none__taxaR-none_run01.csv	Erawijantari_convsgas	1	rf	none	clr	full	none	clr	none	none	metabR=none; taxaR=none	model=rf | metabT=none | taxaT=clr | metabR=none | taxaR=none	concat_scaling_weights	Train	PRECISION	0.825236	0.0820889	15	0.779776	0.870695
/endosome/work/PCDC/shared/IntegratedLearner_202412/A_Integrative_Pipeline_Code/A_Integrative_Pipeline_Scripts/results/performance_csv/Erawijantari_convsgas/Erawijantari_convsgas__model-rf__metabT-none__taxaT-clr__metabR-none__taxaR-none_run01.csv	Erawijantari_convsgas__model-rf__metabT-none__taxaT-clr__metabR-none__taxaR-none_run01.csv	Erawijantari_convsgas	1	rf	none	clr	full	none	clr	none	none	metabR=none; taxaR=none	model=rf | metabT=none | taxaT=clr | metabR=none | taxaR=none	concat_scaling_weights	Train	F1	0.858445	0.0707557	15	0.819262	0.897628
/endosome/work/PCDC/shared/IntegratedLearner_202412/A_Integrative_Pipeline_Code/A_Integrative_Pipeline_Scripts/results/performance_csv/Erawijantari_convsgas/Erawijantari_convsgas__model-rf__metabT-none__taxaT-clr__metabR-none__taxaR-none_run01.csv	Erawijantari_convsgas__model-rf__metabT-none__taxaT-clr__metabR-none__taxaR-none_run01.csv	Erawijantari_convsgas	1	rf	none	clr	full	none	clr	none	none	metabR=none; taxaR=none	model=rf | metabT=none | taxaT=clr | metabR=none | taxaR=none	concat_scaling_weights	Train	BALANCED_ACCURACY	0.824405	0.0772982	15	0.781598	0.867211
/endosome/work/PCDC/shared/IntegratedLearner_202412/A_Integrative_Pipeline_Code/A_Integrative_Pipeline_Scripts/results/performance_csv/Erawijantari_convsgas/Erawijantari_convsgas__model-rf__metabT-none__taxaT-clr__metabR-none__taxaR-none_run01.csv	Erawijantari_convsgas__model-rf__metabT-none__taxaT-clr__metabR-none__taxaR-none_run01.csv	Erawijantari_convsgas	1	rf	none	clr	full	none	clr	none	none	metabR=none; taxaR=none	model=rf | metabT=none | taxaT=clr | metabR=none | taxaR=none	concat_scaling_weights	Test	ACCURACY	0.833333	NA	1	NA	NA
/endosome/work/PCDC/shared/IntegratedLearner_202412/A_Integrative_Pipeline_Code/A_Integrative_Pipeline_Scripts/results/performance_csv/Erawijantari_convsgas/Erawijantari_convsgas__model-rf__metabT-none__taxaT-clr__metabR-none__taxaR-none_run01.csv	Erawijantari_convsgas__model-rf__metabT-none__taxaT-clr__metabR-none__taxaR-none_run01.csv	Erawijantari_convsgas	1	rf	none	clr	full	none	clr	none	none	metabR=none; taxaR=none	model=rf | metabT=none | taxaT=clr | metabR=none | taxaR=none	concat_scaling_weights	Test	KAPPA	0.658228	NA	1	NA	NA
/endosome/work/PCDC/shared/IntegratedLearner_202412/A_Integrative_Pipeline_Code/A_Integrative_Pipeline_Scripts/results/performance_csv/Erawijantari_convsgas/Erawijantari_convsgas__model-rf__metabT-none__taxaT-clr__metabR-none__taxaR-none_run01.csv	Erawijantari_convsgas__model-rf__metabT-none__taxaT-clr__metabR-none__taxaR-none_run01.csv	Erawijantari_convsgas	1	rf	none	clr	full	none	clr	none	none	metabR=none; taxaR=none	model=rf | metabT=none | taxaT=clr | metabR=none | taxaR=none	concat_scaling_weights	Test	AUROC	0.875	NA	1	NA	NA
/endosome/work/PCDC/shared/IntegratedLearner_202412/A_Integrative_Pipeline_Code/A_Integrative_Pipeline_Scripts/results/performance_csv/Erawijantari_convsgas/Erawijantari_convsgas__model-rf__metabT-none__taxaT-clr__metabR-none__taxaR-none_run01.csv	Erawijantari_convsgas__model-rf__metabT-none__taxaT-clr__metabR-none__taxaR-none_run01.csv	Erawijantari_convsgas	1	rf	none	clr	full	none	clr	none	none	metabR=none; taxaR=none	model=rf | metabT=none | taxaT=clr | metabR=none | taxaR=none	concat_scaling_weights	Test	AUPRC	0.935211	NA	1	NA	NA
/endosome/work/PCDC/shared/IntegratedLearner_202412/A_Integrative_Pipeline_Code/A_Integrative_Pipeline_Scripts/results/performance_csv/Erawijantari_convsgas/Erawijantari_convsgas__model-rf__metabT-none__taxaT-clr__metabR-none__taxaR-none_run01.csv	Erawijantari_convsgas__model-rf__metabT-none__taxaT-clr__metabR-none__taxaR-none_run01.csv	Erawijantari_convsgas	1	rf	none	clr	full	none	clr	none	none	metabR=none; taxaR=none	model=rf | metabT=none | taxaT=clr | metabR=none | taxaR=none	concat_scaling_weights	Test	SENSITIVITY	0.9	NA	1	NA	NA
/endosome/work/PCDC/shared/IntegratedLearner_202412/A_Integrative_Pipeline_Code/A_Integrative_Pipeline_Scripts/results/performance_csv/Erawijantari_convsgas/Erawijantari_convsgas__model-rf__metabT-none__taxaT-clr__metabR-none__taxaR-none_run01.csv	Erawijantari_convsgas__model-rf__metabT-none__taxaT-clr__metabR-none__taxaR-none_run01.csv	Erawijantari_convsgas	1	rf	none	clr	full	none	clr	none	none	metabR=none; taxaR=none	model=rf | metabT=none | taxaT=clr | metabR=none | taxaR=none	concat_scaling_weights	Test	SPECIFICITY	0.75	NA	1	NA	NA
/endosome/work/PCDC/shared/IntegratedLearner_202412/A_Integrative_Pipeline_Code/A_Integrative_Pipeline_Scripts/results/performance_csv/Erawijantari_convsgas/Erawijantari_convsgas__model-rf__metabT-none__taxaT-clr__metabR-none__taxaR-none_run01.csv	Erawijantari_convsgas__model-rf__metabT-none__taxaT-clr__metabR-none__taxaR-none_run01.csv	Erawijantari_convsgas	1	rf	none	clr	full	none	clr	none	none	metabR=none; taxaR=none	model=rf | metabT=none | taxaT=clr | metabR=none | taxaR=none	concat_scaling_weights	Test	PRECISION	0.818182	NA	1	NA	NA
/endosome/work/PCDC/shared/IntegratedLearner_202412/A_Integrative_Pipeline_Code/A_Integrative_Pipeline_Scripts/results/performance_csv/Erawijantari_convsgas/Erawijantari_convsgas__model-rf__metabT-none__taxaT-clr__metabR-none__taxaR-none_run01.csv	Erawijantari_convsgas__model-rf__metabT-none__taxaT-clr__metabR-none__taxaR-none_run01.csv	Erawijantari_convsgas	1	rf	none	clr	full	none	clr	none	none	metabR=none; taxaR=none	model=rf | metabT=none | taxaT=clr | metabR=none | taxaR=none	concat_scaling_weights	Test	F1	0.857143	NA	1	NA	NA
/endosome/work/PCDC/shared/IntegratedLearner_202412/A_Integrative_Pipeline_Code/A_Integrative_Pipeline_Scripts/results/performance_csv/Erawijantari_convsgas/Erawijantari_convsgas__model-rf__metabT-none__taxaT-clr__metabR-none__taxaR-none_run01.csv	Erawijantari_convsgas__model-rf__metabT-none__taxaT-clr__metabR-none__taxaR-none_run01.csv	Erawijantari_convsgas	1	rf	none	clr	full	none	clr	none	none	metabR=none; taxaR=none	model=rf | metabT=none | taxaT=clr | metabR=none | taxaR=none	concat_scaling_weights	Test	BALANCED_ACCURACY	0.825	NA	1	NA	NA
/endosome/work/PCDC/shared/IntegratedLearner_202412/A_Integrative_Pipeline_Code/A_Integrative_Pipeline_Scripts/results/performance_csv/Erawijantari_convsgas/Erawijantari_convsgas__model-rf__metabT-none__taxaT-clr__metabR-none__taxaR-none_run01.csv	Erawijantari_convsgas__model-rf__metabT-none__taxaT-clr__metabR-none__taxaR-none_run01.csv	Erawijantari_convsgas	1	rf	none	clr	full	none	clr	none	none	metabR=none; taxaR=none	model=rf | metabT=none | taxaT=clr | metabR=none | taxaR=none	stacked_average	Train	ACCURACY	NA	NA	0	NA	NA
/endosome/work/PCDC/shared/IntegratedLearner_202412/A_Integrative_Pipeline_Code/A_Integrative_Pipeline_Scripts/results/performance_csv/Erawijantari_convsgas/Erawijantari_convsgas__model-rf__metabT-none__taxaT-clr__metabR-none__taxaR-none_run01.csv	Erawijantari_convsgas__model-rf__metabT-none__taxaT-clr__metabR-none__taxaR-none_run01.csv	Erawijantari_convsgas	1	rf	none	clr	full	none	clr	none	none	metabR=none; taxaR=none	model=rf | metabT=none | taxaT=clr | metabR=none | taxaR=none	stacked_average	Train	KAPPA	NA	NA	0	NA	NA
/endosome/work/PCDC/shared/IntegratedLearner_202412/A_Integrative_Pipeline_Code/A_Integrative_Pipeline_Scripts/results/performance_csv/Erawijantari_convsgas/Erawijantari_convsgas__model-rf__metabT-none__taxaT-clr__metabR-none__taxaR-none_run01.csv	Erawijantari_convsgas__model-rf__metabT-none__taxaT-clr__metabR-none__taxaR-none_run01.csv	Erawijantari_convsgas	1	rf	none	clr	full	none	clr	none	none	metabR=none; taxaR=none	model=rf | metabT=none | taxaT=clr | metabR=none | taxaR=none	stacked_average	Train	AUROC	NA	NA	0	NA	NA
/endosome/work/PCDC/shared/IntegratedLearner_202412/A_Integrative_Pipeline_Code/A_Integrative_Pipeline_Scripts/results/performance_csv/Erawijantari_convsgas/Erawijantari_convsgas__model-rf__metabT-none__taxaT-clr__metabR-none__taxaR-none_run01.csv	Erawijantari_convsgas__model-rf__metabT-none__taxaT-clr__metabR-none__taxaR-none_run01.csv	Erawijantari_convsgas	1	rf	none	clr	full	none	clr	none	none	metabR=none; taxaR=none	model=rf | metabT=none | taxaT=clr | metabR=none | taxaR=none	stacked_average	Train	AUPRC	NA	NA	0	NA	NA
/endosome/work/PCDC/shared/IntegratedLearner_202412/A_Integrative_Pipeline_Code/A_Integrative_Pipeline_Scripts/results/performance_csv/Erawijantari_convsgas/Erawijantari_convsgas__model-rf__metabT-none__taxaT-clr__metabR-none__taxaR-none_run01.csv	Erawijantari_convsgas__model-rf__metabT-none__taxaT-clr__metabR-none__taxaR-none_run01.csv	Erawijantari_convsgas	1	rf	none	clr	full	none	clr	none	none	metabR=none; taxaR=none	model=rf | metabT=none | taxaT=clr | metabR=none | taxaR=none	stacked_average	Train	SENSITIVITY	NA	NA	0	NA	NA
/endosome/work/PCDC/shared/IntegratedLearner_202412/A_Integrative_Pipeline_Code/A_Integrative_Pipeline_Scripts/results/performance_csv/Erawijantari_convsgas/Erawijantari_convsgas__model-rf__metabT-none__taxaT-clr__metabR-none__taxaR-none_run01.csv	Erawijantari_convsgas__model-rf__metabT-none__taxaT-clr__metabR-none__taxaR-none_run01.csv	Erawijantari_convsgas	1	rf	none	clr	full	none	clr	none	none	metabR=none; taxaR=none	model=rf | metabT=none | taxaT=clr | metabR=none | taxaR=none	stacked_average	Train	SPECIFICITY	NA	NA	0	NA	NA
/endosome/work/PCDC/shared/IntegratedLearner_202412/A_Integrative_Pipeline_Code/A_Integrative_Pipeline_Scripts/results/performance_csv/Erawijantari_convsgas/Erawijantari_convsgas__model-rf__metabT-none__taxaT-clr__metabR-none__taxaR-none_run01.csv	Erawijantari_convsgas__model-rf__metabT-none__taxaT-clr__metabR-none__taxaR-none_run01.csv	Erawijantari_convsgas	1	rf	none	clr	full	none	clr	none	none	metabR=none; taxaR=none	model=rf | metabT=none | taxaT=clr | metabR=none | taxaR=none	stacked_average	Train	PRECISION	NA	NA	0	NA	NA
/endosome/work/PCDC/shared/IntegratedLearner_202412/A_Integrative_Pipeline_Code/A_Integrative_Pipeline_Scripts/results/performance_csv/Erawijantari_convsgas/Erawijantari_convsgas__model-rf__metabT-none__taxaT-clr__metabR-none__taxaR-none_run01.csv	Erawijantari_convsgas__model-rf__metabT-none__taxaT-clr__metabR-none__taxaR-none_run01.csv	Erawijantari_convsgas	1	rf	none	clr	full	none	clr	none	none	metabR=none; taxaR=none	model=rf | metabT=none | taxaT=clr | metabR=none | taxaR=none	stacked_average	Train	F1	NA	NA	0	NA	NA
/endosome/work/PCDC/shared/IntegratedLearner_202412/A_Integrative_Pipeline_Code/A_Integrative_Pipeline_Scripts/results/performance_csv/Erawijantari_convsgas/Erawijantari_convsgas__model-rf__metabT-none__taxaT-clr__metabR-none__taxaR-none_run01.csv	Erawijantari_convsgas__model-rf__metabT-none__taxaT-clr__metabR-none__taxaR-none_run01.csv	Erawijantari_convsgas	1	rf	none	clr	full	none	clr	none	none	metabR=none; taxaR=none	model=rf | metabT=none | taxaT=clr | metabR=none | taxaR=none	stacked_average	Train	BALANCED_ACCURACY	NA	NA	0	NA	NA
/endosome/work/PCDC/shared/IntegratedLearner_202412/A_Integrative_Pipeline_Code/A_Integrative_Pipeline_Scripts/results/performance_csv/Erawijantari_convsgas/Erawijantari_convsgas__model-rf__metabT-none__taxaT-clr__metabR-none__taxaR-none_run01.csv	Erawijantari_convsgas__model-rf__metabT-none__taxaT-clr__metabR-none__taxaR-none_run01.csv	Erawijantari_convsgas	1	rf	none	clr	full	none	clr	none	none	metabR=none; taxaR=none	model=rf | metabT=none | taxaT=clr | metabR=none | taxaR=none	stacked_average	Test	ACCURACY	0.888889	NA	1	NA	NA
/endosome/work/PCDC/shared/IntegratedLearner_202412/A_Integrative_Pipeline_Code/A_Integrative_Pipeline_Scripts/results/performance_csv/Erawijantari_convsgas/Erawijantari_convsgas__model-rf__metabT-none__taxaT-clr__metabR-none__taxaR-none_run01.csv	Erawijantari_convsgas__model-rf__metabT-none__taxaT-clr__metabR-none__taxaR-none_run01.csv	Erawijantari_convsgas	1	rf	none	clr	full	none	clr	none	none	metabR=none; taxaR=none	model=rf | metabT=none | taxaT=clr | metabR=none | taxaR=none	stacked_average	Test	KAPPA	0.775	NA	1	NA	NA
/endosome/work/PCDC/shared/IntegratedLearner_202412/A_Integrative_Pipeline_Code/A_Integrative_Pipeline_Scripts/results/performance_csv/Erawijantari_convsgas/Erawijantari_convsgas__model-rf__metabT-none__taxaT-clr__metabR-none__taxaR-none_run01.csv	Erawijantari_convsgas__model-rf__metabT-none__taxaT-clr__metabR-none__taxaR-none_run01.csv	Erawijantari_convsgas	1	rf	none	clr	full	none	clr	none	none	metabR=none; taxaR=none	model=rf | metabT=none | taxaT=clr | metabR=none | taxaR=none	stacked_average	Test	AUROC	0.9625	NA	1	NA	NA
/endosome/work/PCDC/shared/IntegratedLearner_202412/A_Integrative_Pipeline_Code/A_Integrative_Pipeline_Scripts/results/performance_csv/Erawijantari_convsgas/Erawijantari_convsgas__model-rf__metabT-none__taxaT-clr__metabR-none__taxaR-none_run01.csv	Erawijantari_convsgas__model-rf__metabT-none__taxaT-clr__metabR-none__taxaR-none_run01.csv	Erawijantari_convsgas	1	rf	none	clr	full	none	clr	none	none	metabR=none; taxaR=none	model=rf | metabT=none | taxaT=clr | metabR=none | taxaR=none	stacked_average	Test	AUPRC	0.972062	NA	1	NA	NA
/endosome/work/PCDC/shared/IntegratedLearner_202412/A_Integrative_Pipeline_Code/A_Integrative_Pipeline_Scripts/results/performance_csv/Erawijantari_convsgas/Erawijantari_convsgas__model-rf__metabT-none__taxaT-clr__metabR-none__taxaR-none_run01.csv	Erawijantari_convsgas__model-rf__metabT-none__taxaT-clr__metabR-none__taxaR-none_run01.csv	Erawijantari_convsgas	1	rf	none	clr	full	none	clr	none	none	metabR=none; taxaR=none	model=rf | metabT=none | taxaT=clr | metabR=none | taxaR=none	stacked_average	Test	SENSITIVITY	0.9	NA	1	NA	NA
/endosome/work/PCDC/shared/IntegratedLearner_202412/A_Integrative_Pipeline_Code/A_Integrative_Pipeline_Scripts/results/performance_csv/Erawijantari_convsgas/Erawijantari_convsgas__model-rf__metabT-none__taxaT-clr__metabR-none__taxaR-none_run01.csv	Erawijantari_convsgas__model-rf__metabT-none__taxaT-clr__metabR-none__taxaR-none_run01.csv	Erawijantari_convsgas	1	rf	none	clr	full	none	clr	none	none	metabR=none; taxaR=none	model=rf | metabT=none | taxaT=clr | metabR=none | taxaR=none	stacked_average	Test	SPECIFICITY	0.875	NA	1	NA	NA
/endosome/work/PCDC/shared/IntegratedLearner_202412/A_Integrative_Pipeline_Code/A_Integrative_Pipeline_Scripts/results/performance_csv/Erawijantari_convsgas/Erawijantari_convsgas__model-rf__metabT-none__taxaT-clr__metabR-none__taxaR-none_run01.csv	Erawijantari_convsgas__model-rf__metabT-none__taxaT-clr__metabR-none__taxaR-none_run01.csv	Erawijantari_convsgas	1	rf	none	clr	full	none	clr	none	none	metabR=none; taxaR=none	model=rf | metabT=none | taxaT=clr | metabR=none | taxaR=none	stacked_average	Test	PRECISION	0.9	NA	1	NA	NA
/endosome/work/PCDC/shared/IntegratedLearner_202412/A_Integrative_Pipeline_Code/A_Integrative_Pipeline_Scripts/results/performance_csv/Erawijantari_convsgas/Erawijantari_convsgas__model-rf__metabT-none__taxaT-clr__metabR-none__taxaR-none_run01.csv	Erawijantari_convsgas__model-rf__metabT-none__taxaT-clr__metabR-none__taxaR-none_run01.csv	Erawijantari_convsgas	1	rf	none	clr	full	none	clr	none	none	metabR=none; taxaR=none	model=rf | metabT=none | taxaT=clr | metabR=none | taxaR=none	stacked_average	Test	F1	0.9	NA	1	NA	NA
/endosome/work/PCDC/shared/IntegratedLearner_202412/A_Integrative_Pipeline_Code/A_Integrative_Pipeline_Scripts/results/performance_csv/Erawijantari_convsgas/Erawijantari_convsgas__model-rf__metabT-none__taxaT-clr__metabR-none__taxaR-none_run01.csv	Erawijantari_convsgas__model-rf__metabT-none__taxaT-clr__metabR-none__taxaR-none_run01.csv	Erawijantari_convsgas	1	rf	none	clr	full	none	clr	none	none	metabR=none; taxaR=none	model=rf | metabT=none | taxaT=clr | metabR=none | taxaR=none	stacked_average	Test	BALANCED_ACCURACY	0.8875	NA	1	NA	NA
/endosome/work/PCDC/shared/IntegratedLearner_202412/A_Integrative_Pipeline_Code/A_Integrative_Pipeline_Scripts/results/performance_csv/Erawijantari_convsgas/Erawijantari_convsgas__model-rf__metabT-none__taxaT-clr__metabR-none__taxaR-none_run01.csv	Erawijantari_convsgas__model-rf__metabT-none__taxaT-clr__metabR-none__taxaR-none_run01.csv	Erawijantari_convsgas	1	rf	none	clr	full	none	clr	none	none	metabR=none; taxaR=none	model=rf | metabT=none | taxaT=clr | metabR=none | taxaR=none	stacked_nnls	Train	ACCURACY	NA	NA	0	NA	NA
/endosome/work/PCDC/shared/IntegratedLearner_202412/A_Integrative_Pipeline_Code/A_Integrative_Pipeline_Scripts/results/performance_csv/Erawijantari_convsgas/Erawijantari_convsgas__model-rf__metabT-none__taxaT-clr__metabR-none__taxaR-none_run01.csv	Erawijantari_convsgas__model-rf__metabT-none__taxaT-clr__metabR-none__taxaR-none_run01.csv	Erawijantari_convsgas	1	rf	none	clr	full	none	clr	none	none	metabR=none; taxaR=none	model=rf | metabT=none | taxaT=clr | metabR=none | taxaR=none	stacked_nnls	Train	KAPPA	NA	NA	0	NA	NA
/endosome/work/PCDC/shared/IntegratedLearner_202412/A_Integrative_Pipeline_Code/A_Integrative_Pipeline_Scripts/results/performance_csv/Erawijantari_convsgas/Erawijantari_convsgas__model-rf__metabT-none__taxaT-clr__metabR-none__taxaR-none_run01.csv	Erawijantari_convsgas__model-rf__metabT-none__taxaT-clr__metabR-none__taxaR-none_run01.csv	Erawijantari_convsgas	1	rf	none	clr	full	none	clr	none	none	metabR=none; taxaR=none	model=rf | metabT=none | taxaT=clr | metabR=none | taxaR=none	stacked_nnls	Train	AUROC	NA	NA	0	NA	NA
/endosome/work/PCDC/shared/IntegratedLearner_202412/A_Integrative_Pipeline_Code/A_Integrative_Pipeline_Scripts/results/performance_csv/Erawijantari_convsgas/Erawijantari_convsgas__model-rf__metabT-none__taxaT-clr__metabR-none__taxaR-none_run01.csv	Erawijantari_convsgas__model-rf__metabT-none__taxaT-clr__metabR-none__taxaR-none_run01.csv	Erawijantari_convsgas	1	rf	none	clr	full	none	clr	none	none	metabR=none; taxaR=none	model=rf | metabT=none | taxaT=clr | metabR=none | taxaR=none	stacked_nnls	Train	AUPRC	NA	NA	0	NA	NA
/endosome/work/PCDC/shared/IntegratedLearner_202412/A_Integrative_Pipeline_Code/A_Integrative_Pipeline_Scripts/results/performance_csv/Erawijantari_convsgas/Erawijantari_convsgas__model-rf__metabT-none__taxaT-clr__metabR-none__taxaR-none_run01.csv	Erawijantari_convsgas__model-rf__metabT-none__taxaT-clr__metabR-none__taxaR-none_run01.csv	Erawijantari_convsgas	1	rf	none	clr	full	none	clr	none	none	metabR=none; taxaR=none	model=rf | metabT=none | taxaT=clr | metabR=none | taxaR=none	stacked_nnls	Train	SENSITIVITY	NA	NA	0	NA	NA
/endosome/work/PCDC/shared/IntegratedLearner_202412/A_Integrative_Pipeline_Code/A_Integrative_Pipeline_Scripts/results/performance_csv/Erawijantari_convsgas/Erawijantari_convsgas__model-rf__metabT-none__taxaT-clr__metabR-none__taxaR-none_run01.csv	Erawijantari_convsgas__model-rf__metabT-none__taxaT-clr__metabR-none__taxaR-none_run01.csv	Erawijantari_convsgas	1	rf	none	clr	full	none	clr	none	none	metabR=none; taxaR=none	model=rf | metabT=none | taxaT=clr | metabR=none | taxaR=none	stacked_nnls	Train	SPECIFICITY	NA	NA	0	NA	NA
/endosome/work/PCDC/shared/IntegratedLearner_202412/A_Integrative_Pipeline_Code/A_Integrative_Pipeline_Scripts/results/performance_csv/Erawijantari_convsgas/Erawijantari_convsgas__model-rf__metabT-none__taxaT-clr__metabR-none__taxaR-none_run01.csv	Erawijantari_convsgas__model-rf__metabT-none__taxaT-clr__metabR-none__taxaR-none_run01.csv	Erawijantari_convsgas	1	rf	none	clr	full	none	clr	none	none	metabR=none; taxaR=none	model=rf | metabT=none | taxaT=clr | metabR=none | taxaR=none	stacked_nnls	Train	PRECISION	NA	NA	0	NA	NA
/endosome/work/PCDC/shared/IntegratedLearner_202412/A_Integrative_Pipeline_Code/A_Integrative_Pipeline_Scripts/results/performance_csv/Erawijantari_convsgas/Erawijantari_convsgas__model-rf__metabT-none__taxaT-clr__metabR-none__taxaR-none_run01.csv	Erawijantari_convsgas__model-rf__metabT-none__taxaT-clr__metabR-none__taxaR-none_run01.csv	Erawijantari_convsgas	1	rf	none	clr	full	none	clr	none	none	metabR=none; taxaR=none	model=rf | metabT=none | taxaT=clr | metabR=none | taxaR=none	stacked_nnls	Train	F1	NA	NA	0	NA	NA
/endosome/work/PCDC/shared/IntegratedLearner_202412/A_Integrative_Pipeline_Code/A_Integrative_Pipeline_Scripts/results/performance_csv/Erawijantari_convsgas/Erawijantari_convsgas__model-rf__metabT-none__taxaT-clr__metabR-none__taxaR-none_run01.csv	Erawijantari_convsgas__model-rf__metabT-none__taxaT-clr__metabR-none__taxaR-none_run01.csv	Erawijantari_convsgas	1	rf	none	clr	full	none	clr	none	none	metabR=none; taxaR=none	model=rf | metabT=none | taxaT=clr | metabR=none | taxaR=none	stacked_nnls	Train	BALANCED_ACCURACY	NA	NA	0	NA	NA
/endosome/work/PCDC/shared/IntegratedLearner_202412/A_Integrative_Pipeline_Code/A_Integrative_Pipeline_Scripts/results/performance_csv/Erawijantari_convsgas/Erawijantari_convsgas__model-rf__metabT-none__taxaT-clr__metabR-none__taxaR-none_run01.csv	Erawijantari_convsgas__model-rf__metabT-none__taxaT-clr__metabR-none__taxaR-none_run01.csv	Erawijantari_convsgas	1	rf	none	clr	full	none	clr	none	none	metabR=none; taxaR=none	model=rf | metabT=none | taxaT=clr | metabR=none | taxaR=none	stacked_nnls	Test	ACCURACY	0.722222	NA	1	NA	NA
/endosome/work/PCDC/shared/IntegratedLearner_202412/A_Integrative_Pipeline_Code/A_Integrative_Pipeline_Scripts/results/performance_csv/Erawijantari_convsgas/Erawijantari_convsgas__model-rf__metabT-none__taxaT-clr__metabR-none__taxaR-none_run01.csv	Erawijantari_convsgas__model-rf__metabT-none__taxaT-clr__metabR-none__taxaR-none_run01.csv	Erawijantari_convsgas	1	rf	none	clr	full	none	clr	none	none	metabR=none; taxaR=none	model=rf | metabT=none | taxaT=clr | metabR=none | taxaR=none	stacked_nnls	Test	KAPPA	0.415584	NA	1	NA	NA
/endosome/work/PCDC/shared/IntegratedLearner_202412/A_Integrative_Pipeline_Code/A_Integrative_Pipeline_Scripts/results/performance_csv/Erawijantari_convsgas/Erawijantari_convsgas__model-rf__metabT-none__taxaT-clr__metabR-none__taxaR-none_run01.csv	Erawijantari_convsgas__model-rf__metabT-none__taxaT-clr__metabR-none__taxaR-none_run01.csv	Erawijantari_convsgas	1	rf	none	clr	full	none	clr	none	none	metabR=none; taxaR=none	model=rf | metabT=none | taxaT=clr | metabR=none | taxaR=none	stacked_nnls	Test	AUROC	0.9	NA	1	NA	NA
/endosome/work/PCDC/shared/IntegratedLearner_202412/A_Integrative_Pipeline_Code/A_Integrative_Pipeline_Scripts/results/performance_csv/Erawijantari_convsgas/Erawijantari_convsgas__model-rf__metabT-none__taxaT-clr__metabR-none__taxaR-none_run01.csv	Erawijantari_convsgas__model-rf__metabT-none__taxaT-clr__metabR-none__taxaR-none_run01.csv	Erawijantari_convsgas	1	rf	none	clr	full	none	clr	none	none	metabR=none; taxaR=none	model=rf | metabT=none | taxaT=clr | metabR=none | taxaR=none	stacked_nnls	Test	AUPRC	0.947027	NA	1	NA	NA
/endosome/work/PCDC/shared/IntegratedLearner_202412/A_Integrative_Pipeline_Code/A_Integrative_Pipeline_Scripts/results/performance_csv/Erawijantari_convsgas/Erawijantari_convsgas__model-rf__metabT-none__taxaT-clr__metabR-none__taxaR-none_run01.csv	Erawijantari_convsgas__model-rf__metabT-none__taxaT-clr__metabR-none__taxaR-none_run01.csv	Erawijantari_convsgas	1	rf	none	clr	full	none	clr	none	none	metabR=none; taxaR=none	model=rf | metabT=none | taxaT=clr | metabR=none | taxaR=none	stacked_nnls	Test	SENSITIVITY	0.9	NA	1	NA	NA
/endosome/work/PCDC/shared/IntegratedLearner_202412/A_Integrative_Pipeline_Code/A_Integrative_Pipeline_Scripts/results/performance_csv/Erawijantari_convsgas/Erawijantari_convsgas__model-rf__metabT-none__taxaT-clr__metabR-none__taxaR-none_run01.csv	Erawijantari_convsgas__model-rf__metabT-none__taxaT-clr__metabR-none__taxaR-none_run01.csv	Erawijantari_convsgas	1	rf	none	clr	full	none	clr	none	none	metabR=none; taxaR=none	model=rf | metabT=none | taxaT=clr | metabR=none | taxaR=none	stacked_nnls	Test	SPECIFICITY	0.5	NA	1	NA	NA
/endosome/work/PCDC/shared/IntegratedLearner_202412/A_Integrative_Pipeline_Code/A_Integrative_Pipeline_Scripts/results/performance_csv/Erawijantari_convsgas/Erawijantari_convsgas__model-rf__metabT-none__taxaT-clr__metabR-none__taxaR-none_run01.csv	Erawijantari_convsgas__model-rf__metabT-none__taxaT-clr__metabR-none__taxaR-none_run01.csv	Erawijantari_convsgas	1	rf	none	clr	full	none	clr	none	none	metabR=none; taxaR=none	model=rf | metabT=none | taxaT=clr | metabR=none | taxaR=none	stacked_nnls	Test	PRECISION	0.692308	NA	1	NA	NA
/endosome/work/PCDC/shared/IntegratedLearner_202412/A_Integrative_Pipeline_Code/A_Integrative_Pipeline_Scripts/results/performance_csv/Erawijantari_convsgas/Erawijantari_convsgas__model-rf__metabT-none__taxaT-clr__metabR-none__taxaR-none_run01.csv	Erawijantari_convsgas__model-rf__metabT-none__taxaT-clr__metabR-none__taxaR-none_run01.csv	Erawijantari_convsgas	1	rf	none	clr	full	none	clr	none	none	metabR=none; taxaR=none	model=rf | metabT=none | taxaT=clr | metabR=none | taxaR=none	stacked_nnls	Test	F1	0.782609	NA	1	NA	NA
/endosome/work/PCDC/shared/IntegratedLearner_202412/A_Integrative_Pipeline_Code/A_Integrative_Pipeline_Scripts/results/performance_csv/Erawijantari_convsgas/Erawijantari_convsgas__model-rf__metabT-none__taxaT-clr__metabR-none__taxaR-none_run01.csv	Erawijantari_convsgas__model-rf__metabT-none__taxaT-clr__metabR-none__taxaR-none_run01.csv	Erawijantari_convsgas	1	rf	none	clr	full	none	clr	none	none	metabR=none; taxaR=none	model=rf | metabT=none | taxaT=clr | metabR=none | taxaR=none	stacked_nnls	Test	BALANCED_ACCURACY	0.7	NA	1	NA	NA
/endosome/work/PCDC/shared/IntegratedLearner_202412/A_Integrative_Pipeline_Code/A_Integrative_Pipeline_Scripts/results/performance_csv/Erawijantari_convsgas/Erawijantari_convsgas__model-rf__metabT-none__taxaT-clr__metabR-none__taxaR-none_run01.csv	Erawijantari_convsgas__model-rf__metabT-none__taxaT-clr__metabR-none__taxaR-none_run01.csv	Erawijantari_convsgas	1	rf	none	clr	full	none	clr	none	none	metabR=none; taxaR=none	model=rf | metabT=none | taxaT=clr | metabR=none | taxaR=none	stacked_sparse	Train	ACCURACY	NA	NA	0	NA	NA
/endosome/work/PCDC/shared/IntegratedLearner_202412/A_Integrative_Pipeline_Code/A_Integrative_Pipeline_Scripts/results/performance_csv/Erawijantari_convsgas/Erawijantari_convsgas__model-rf__metabT-none__taxaT-clr__metabR-none__taxaR-none_run01.csv	Erawijantari_convsgas__model-rf__metabT-none__taxaT-clr__metabR-none__taxaR-none_run01.csv	Erawijantari_convsgas	1	rf	none	clr	full	none	clr	none	none	metabR=none; taxaR=none	model=rf | metabT=none | taxaT=clr | metabR=none | taxaR=none	stacked_sparse	Train	KAPPA	NA	NA	0	NA	NA
/endosome/work/PCDC/shared/IntegratedLearner_202412/A_Integrative_Pipeline_Code/A_Integrative_Pipeline_Scripts/results/performance_csv/Erawijantari_convsgas/Erawijantari_convsgas__model-rf__metabT-none__taxaT-clr__metabR-none__taxaR-none_run01.csv	Erawijantari_convsgas__model-rf__metabT-none__taxaT-clr__metabR-none__taxaR-none_run01.csv	Erawijantari_convsgas	1	rf	none	clr	full	none	clr	none	none	metabR=none; taxaR=none	model=rf | metabT=none | taxaT=clr | metabR=none | taxaR=none	stacked_sparse	Train	AUROC	NA	NA	0	NA	NA
/endosome/work/PCDC/shared/IntegratedLearner_202412/A_Integrative_Pipeline_Code/A_Integrative_Pipeline_Scripts/results/performance_csv/Erawijantari_convsgas/Erawijantari_convsgas__model-rf__metabT-none__taxaT-clr__metabR-none__taxaR-none_run01.csv	Erawijantari_convsgas__model-rf__metabT-none__taxaT-clr__metabR-none__taxaR-none_run01.csv	Erawijantari_convsgas	1	rf	none	clr	full	none	clr	none	none	metabR=none; taxaR=none	model=rf | metabT=none | taxaT=clr | metabR=none | taxaR=none	stacked_sparse	Train	AUPRC	NA	NA	0	NA	NA
/endosome/work/PCDC/shared/IntegratedLearner_202412/A_Integrative_Pipeline_Code/A_Integrative_Pipeline_Scripts/results/performance_csv/Erawijantari_convsgas/Erawijantari_convsgas__model-rf__metabT-none__taxaT-clr__metabR-none__taxaR-none_run01.csv	Erawijantari_convsgas__model-rf__metabT-none__taxaT-clr__metabR-none__taxaR-none_run01.csv	Erawijantari_convsgas	1	rf	none	clr	full	none	clr	none	none	metabR=none; taxaR=none	model=rf | metabT=none | taxaT=clr | metabR=none | taxaR=none	stacked_sparse	Train	SENSITIVITY	NA	NA	0	NA	NA
/endosome/work/PCDC/shared/IntegratedLearner_202412/A_Integrative_Pipeline_Code/A_Integrative_Pipeline_Scripts/results/performance_csv/Erawijantari_convsgas/Erawijantari_convsgas__model-rf__metabT-none__taxaT-clr__metabR-none__taxaR-none_run01.csv	Erawijantari_convsgas__model-rf__metabT-none__taxaT-clr__metabR-none__taxaR-none_run01.csv	Erawijantari_convsgas	1	rf	none	clr	full	none	clr	none	none	metabR=none; taxaR=none	model=rf | metabT=none | taxaT=clr | metabR=none | taxaR=none	stacked_sparse	Train	SPECIFICITY	NA	NA	0	NA	NA
/endosome/work/PCDC/shared/IntegratedLearner_202412/A_Integrative_Pipeline_Code/A_Integrative_Pipeline_Scripts/results/performance_csv/Erawijantari_convsgas/Erawijantari_convsgas__model-rf__metabT-none__taxaT-clr__metabR-none__taxaR-none_run01.csv	Erawijantari_convsgas__model-rf__metabT-none__taxaT-clr__metabR-none__taxaR-none_run01.csv	Erawijantari_convsgas	1	rf	none	clr	full	none	clr	none	none	metabR=none; taxaR=none	model=rf | metabT=none | taxaT=clr | metabR=none | taxaR=none	stacked_sparse	Train	PRECISION	NA	NA	0	NA	NA
/endosome/work/PCDC/shared/IntegratedLearner_202412/A_Integrative_Pipeline_Code/A_Integrative_Pipeline_Scripts/results/performance_csv/Erawijantari_convsgas/Erawijantari_convsgas__model-rf__metabT-none__taxaT-clr__metabR-none__taxaR-none_run01.csv	Erawijantari_convsgas__model-rf__metabT-none__taxaT-clr__metabR-none__taxaR-none_run01.csv	Erawijantari_convsgas	1	rf	none	clr	full	none	clr	none	none	metabR=none; taxaR=none	model=rf | metabT=none | taxaT=clr | metabR=none | taxaR=none	stacked_sparse	Train	F1	NA	NA	0	NA	NA
/endosome/work/PCDC/shared/IntegratedLearner_202412/A_Integrative_Pipeline_Code/A_Integrative_Pipeline_Scripts/results/performance_csv/Erawijantari_convsgas/Erawijantari_convsgas__model-rf__metabT-none__taxaT-clr__metabR-none__taxaR-none_run01.csv	Erawijantari_convsgas__model-rf__metabT-none__taxaT-clr__metabR-none__taxaR-none_run01.csv	Erawijantari_convsgas	1	rf	none	clr	full	none	clr	none	none	metabR=none; taxaR=none	model=rf | metabT=none | taxaT=clr | metabR=none | taxaR=none	stacked_sparse	Train	BALANCED_ACCURACY	NA	NA	0	NA	NA
/endosome/work/PCDC/shared/IntegratedLearner_202412/A_Integrative_Pipeline_Code/A_Integrative_Pipeline_Scripts/results/performance_csv/Erawijantari_convsgas/Erawijantari_convsgas__model-rf__metabT-none__taxaT-clr__metabR-none__taxaR-none_run01.csv	Erawijantari_convsgas__model-rf__metabT-none__taxaT-clr__metabR-none__taxaR-none_run01.csv	Erawijantari_convsgas	1	rf	none	clr	full	none	clr	none	none	metabR=none; taxaR=none	model=rf | metabT=none | taxaT=clr | metabR=none | taxaR=none	stacked_sparse	Test	ACCURACY	0.944444	NA	1	NA	NA
/endosome/work/PCDC/shared/IntegratedLearner_202412/A_Integrative_Pipeline_Code/A_Integrative_Pipeline_Scripts/results/performance_csv/Erawijantari_convsgas/Erawijantari_convsgas__model-rf__metabT-none__taxaT-clr__metabR-none__taxaR-none_run01.csv	Erawijantari_convsgas__model-rf__metabT-none__taxaT-clr__metabR-none__taxaR-none_run01.csv	Erawijantari_convsgas	1	rf	none	clr	full	none	clr	none	none	metabR=none; taxaR=none	model=rf | metabT=none | taxaT=clr | metabR=none | taxaR=none	stacked_sparse	Test	KAPPA	0.888889	NA	1	NA	NA
/endosome/work/PCDC/shared/IntegratedLearner_202412/A_Integrative_Pipeline_Code/A_Integrative_Pipeline_Scripts/results/performance_csv/Erawijantari_convsgas/Erawijantari_convsgas__model-rf__metabT-none__taxaT-clr__metabR-none__taxaR-none_run01.csv	Erawijantari_convsgas__model-rf__metabT-none__taxaT-clr__metabR-none__taxaR-none_run01.csv	Erawijantari_convsgas	1	rf	none	clr	full	none	clr	none	none	metabR=none; taxaR=none	model=rf | metabT=none | taxaT=clr | metabR=none | taxaR=none	stacked_sparse	Test	AUROC	0.975	NA	1	NA	NA
/endosome/work/PCDC/shared/IntegratedLearner_202412/A_Integrative_Pipeline_Code/A_Integrative_Pipeline_Scripts/results/performance_csv/Erawijantari_convsgas/Erawijantari_convsgas__model-rf__metabT-none__taxaT-clr__metabR-none__taxaR-none_run01.csv	Erawijantari_convsgas__model-rf__metabT-none__taxaT-clr__metabR-none__taxaR-none_run01.csv	Erawijantari_convsgas	1	rf	none	clr	full	none	clr	none	none	metabR=none; taxaR=none	model=rf | metabT=none | taxaT=clr | metabR=none | taxaR=none	stacked_sparse	Test	AUPRC	0.982598	NA	1	NA	NA
/endosome/work/PCDC/shared/IntegratedLearner_202412/A_Integrative_Pipeline_Code/A_Integrative_Pipeline_Scripts/results/performance_csv/Erawijantari_convsgas/Erawijantari_convsgas__model-rf__metabT-none__taxaT-clr__metabR-none__taxaR-none_run01.csv	Erawijantari_convsgas__model-rf__metabT-none__taxaT-clr__metabR-none__taxaR-none_run01.csv	Erawijantari_convsgas	1	rf	none	clr	full	none	clr	none	none	metabR=none; taxaR=none	model=rf | metabT=none | taxaT=clr | metabR=none | taxaR=none	stacked_sparse	Test	SENSITIVITY	0.9	NA	1	NA	NA
/endosome/work/PCDC/shared/IntegratedLearner_202412/A_Integrative_Pipeline_Code/A_Integrative_Pipeline_Scripts/results/performance_csv/Erawijantari_convsgas/Erawijantari_convsgas__model-rf__metabT-none__taxaT-clr__metabR-none__taxaR-none_run01.csv	Erawijantari_convsgas__model-rf__metabT-none__taxaT-clr__metabR-none__taxaR-none_run01.csv	Erawijantari_convsgas	1	rf	none	clr	full	none	clr	none	none	metabR=none; taxaR=none	model=rf | metabT=none | taxaT=clr | metabR=none | taxaR=none	stacked_sparse	Test	SPECIFICITY	1	NA	1	NA	NA
/endosome/work/PCDC/shared/IntegratedLearner_202412/A_Integrative_Pipeline_Code/A_Integrative_Pipeline_Scripts/results/performance_csv/Erawijantari_convsgas/Erawijantari_convsgas__model-rf__metabT-none__taxaT-clr__metabR-none__taxaR-none_run01.csv	Erawijantari_convsgas__model-rf__metabT-none__taxaT-clr__metabR-none__taxaR-none_run01.csv	Erawijantari_convsgas	1	rf	none	clr	full	none	clr	none	none	metabR=none; taxaR=none	model=rf | metabT=none | taxaT=clr | metabR=none | taxaR=none	stacked_sparse	Test	PRECISION	1	NA	1	NA	NA
/endosome/work/PCDC/shared/IntegratedLearner_202412/A_Integrative_Pipeline_Code/A_Integrative_Pipeline_Scripts/results/performance_csv/Erawijantari_convsgas/Erawijantari_convsgas__model-rf__metabT-none__taxaT-clr__metabR-none__taxaR-none_run01.csv	Erawijantari_convsgas__model-rf__metabT-none__taxaT-clr__metabR-none__taxaR-none_run01.csv	Erawijantari_convsgas	1	rf	none	clr	full	none	clr	none	none	metabR=none; taxaR=none	model=rf | metabT=none | taxaT=clr | metabR=none | taxaR=none	stacked_sparse	Test	F1	0.947368	NA	1	NA	NA
/endosome/work/PCDC/shared/IntegratedLearner_202412/A_Integrative_Pipeline_Code/A_Integrative_Pipeline_Scripts/results/performance_csv/Erawijantari_convsgas/Erawijantari_convsgas__model-rf__metabT-none__taxaT-clr__metabR-none__taxaR-none_run01.csv	Erawijantari_convsgas__model-rf__metabT-none__taxaT-clr__metabR-none__taxaR-none_run01.csv	Erawijantari_convsgas	1	rf	none	clr	full	none	clr	none	none	metabR=none; taxaR=none	model=rf | metabT=none | taxaT=clr | metabR=none | taxaR=none	stacked_sparse	Test	BALANCED_ACCURACY	0.95	NA	1	NA	NA
/endosome/work/PCDC/shared/IntegratedLearner_202412/A_Integrative_Pipeline_Code/A_Integrative_Pipeline_Scripts/results/performance_csv/Erawijantari_convsgas/Erawijantari_convsgas__model-rf__metabT-none__taxaT-clr__metabR-none__taxaR-none_run01.csv	Erawijantari_convsgas__model-rf__metabT-none__taxaT-clr__metabR-none__taxaR-none_run01.csv	Erawijantari_convsgas	1	rf	none	clr	full	none	clr	none	none	metabR=none; taxaR=none	model=rf | metabT=none | taxaT=clr | metabR=none | taxaR=none	stacked_pls	Train	ACCURACY	NA	NA	0	NA	NA
/endosome/work/PCDC/shared/IntegratedLearner_202412/A_Integrative_Pipeline_Code/A_Integrative_Pipeline_Scripts/results/performance_csv/Erawijantari_convsgas/Erawijantari_convsgas__model-rf__metabT-none__taxaT-clr__metabR-none__taxaR-none_run01.csv	Erawijantari_convsgas__model-rf__metabT-none__taxaT-clr__metabR-none__taxaR-none_run01.csv	Erawijantari_convsgas	1	rf	none	clr	full	none	clr	none	none	metabR=none; taxaR=none	model=rf | metabT=none | taxaT=clr | metabR=none | taxaR=none	stacked_pls	Train	KAPPA	NA	NA	0	NA	NA
/endosome/work/PCDC/shared/IntegratedLearner_202412/A_Integrative_Pipeline_Code/A_Integrative_Pipeline_Scripts/results/performance_csv/Erawijantari_convsgas/Erawijantari_convsgas__model-rf__metabT-none__taxaT-clr__metabR-none__taxaR-none_run01.csv	Erawijantari_convsgas__model-rf__metabT-none__taxaT-clr__metabR-none__taxaR-none_run01.csv	Erawijantari_convsgas	1	rf	none	clr	full	none	clr	none	none	metabR=none; taxaR=none	model=rf | metabT=none | taxaT=clr | metabR=none | taxaR=none	stacked_pls	Train	AUROC	NA	NA	0	NA	NA
/endosome/work/PCDC/shared/IntegratedLearner_202412/A_Integrative_Pipeline_Code/A_Integrative_Pipeline_Scripts/results/performance_csv/Erawijantari_convsgas/Erawijantari_convsgas__model-rf__metabT-none__taxaT-clr__metabR-none__taxaR-none_run01.csv	Erawijantari_convsgas__model-rf__metabT-none__taxaT-clr__metabR-none__taxaR-none_run01.csv	Erawijantari_convsgas	1	rf	none	clr	full	none	clr	none	none	metabR=none; taxaR=none	model=rf | metabT=none | taxaT=clr | metabR=none | taxaR=none	stacked_pls	Train	AUPRC	NA	NA	0	NA	NA
/endosome/work/PCDC/shared/IntegratedLearner_202412/A_Integrative_Pipeline_Code/A_Integrative_Pipeline_Scripts/results/performance_csv/Erawijantari_convsgas/Erawijantari_convsgas__model-rf__metabT-none__taxaT-clr__metabR-none__taxaR-none_run01.csv	Erawijantari_convsgas__model-rf__metabT-none__taxaT-clr__metabR-none__taxaR-none_run01.csv	Erawijantari_convsgas	1	rf	none	clr	full	none	clr	none	none	metabR=none; taxaR=none	model=rf | metabT=none | taxaT=clr | metabR=none | taxaR=none	stacked_pls	Train	SENSITIVITY	NA	NA	0	NA	NA
/endosome/work/PCDC/shared/IntegratedLearner_202412/A_Integrative_Pipeline_Code/A_Integrative_Pipeline_Scripts/results/performance_csv/Erawijantari_convsgas/Erawijantari_convsgas__model-rf__metabT-none__taxaT-clr__metabR-none__taxaR-none_run01.csv	Erawijantari_convsgas__model-rf__metabT-none__taxaT-clr__metabR-none__taxaR-none_run01.csv	Erawijantari_convsgas	1	rf	none	clr	full	none	clr	none	none	metabR=none; taxaR=none	model=rf | metabT=none | taxaT=clr | metabR=none | taxaR=none	stacked_pls	Train	SPECIFICITY	NA	NA	0	NA	NA
/endosome/work/PCDC/shared/IntegratedLearner_202412/A_Integrative_Pipeline_Code/A_Integrative_Pipeline_Scripts/results/performance_csv/Erawijantari_convsgas/Erawijantari_convsgas__model-rf__metabT-none__taxaT-clr__metabR-none__taxaR-none_run01.csv	Erawijantari_convsgas__model-rf__metabT-none__taxaT-clr__metabR-none__taxaR-none_run01.csv	Erawijantari_convsgas	1	rf	none	clr	full	none	clr	none	none	metabR=none; taxaR=none	model=rf | metabT=none | taxaT=clr | metabR=none | taxaR=none	stacked_pls	Train	PRECISION	NA	NA	0	NA	NA
/endosome/work/PCDC/shared/IntegratedLearner_202412/A_Integrative_Pipeline_Code/A_Integrative_Pipeline_Scripts/results/performance_csv/Erawijantari_convsgas/Erawijantari_convsgas__model-rf__metabT-none__taxaT-clr__metabR-none__taxaR-none_run01.csv	Erawijantari_convsgas__model-rf__metabT-none__taxaT-clr__metabR-none__taxaR-none_run01.csv	Erawijantari_convsgas	1	rf	none	clr	full	none	clr	none	none	metabR=none; taxaR=none	model=rf | metabT=none | taxaT=clr | metabR=none | taxaR=none	stacked_pls	Train	F1	NA	NA	0	NA	NA
/endosome/work/PCDC/shared/IntegratedLearner_202412/A_Integrative_Pipeline_Code/A_Integrative_Pipeline_Scripts/results/performance_csv/Erawijantari_convsgas/Erawijantari_convsgas__model-rf__metabT-none__taxaT-clr__metabR-none__taxaR-none_run01.csv	Erawijantari_convsgas__model-rf__metabT-none__taxaT-clr__metabR-none__taxaR-none_run01.csv	Erawijantari_convsgas	1	rf	none	clr	full	none	clr	none	none	metabR=none; taxaR=none	model=rf | metabT=none | taxaT=clr | metabR=none | taxaR=none	stacked_pls	Train	BALANCED_ACCURACY	NA	NA	0	NA	NA
/endosome/work/PCDC/shared/IntegratedLearner_202412/A_Integrative_Pipeline_Code/A_Integrative_Pipeline_Scripts/results/performance_csv/Erawijantari_convsgas/Erawijantari_convsgas__model-rf__metabT-none__taxaT-clr__metabR-none__taxaR-none_run01.csv	Erawijantari_convsgas__model-rf__metabT-none__taxaT-clr__metabR-none__taxaR-none_run01.csv	Erawijantari_convsgas	1	rf	none	clr	full	none	clr	none	none	metabR=none; taxaR=none	model=rf | metabT=none | taxaT=clr | metabR=none | taxaR=none	stacked_pls	Test	ACCURACY	0.833333	NA	1	NA	NA
/endosome/work/PCDC/shared/IntegratedLearner_202412/A_Integrative_Pipeline_Code/A_Integrative_Pipeline_Scripts/results/performance_csv/Erawijantari_convsgas/Erawijantari_convsgas__model-rf__metabT-none__taxaT-clr__metabR-none__taxaR-none_run01.csv	Erawijantari_convsgas__model-rf__metabT-none__taxaT-clr__metabR-none__taxaR-none_run01.csv	Erawijantari_convsgas	1	rf	none	clr	full	none	clr	none	none	metabR=none; taxaR=none	model=rf | metabT=none | taxaT=clr | metabR=none | taxaR=none	stacked_pls	Test	KAPPA	0.658228	NA	1	NA	NA
/endosome/work/PCDC/shared/IntegratedLearner_202412/A_Integrative_Pipeline_Code/A_Integrative_Pipeline_Scripts/results/performance_csv/Erawijantari_convsgas/Erawijantari_convsgas__model-rf__metabT-none__taxaT-clr__metabR-none__taxaR-none_run01.csv	Erawijantari_convsgas__model-rf__metabT-none__taxaT-clr__metabR-none__taxaR-none_run01.csv	Erawijantari_convsgas	1	rf	none	clr	full	none	clr	none	none	metabR=none; taxaR=none	model=rf | metabT=none | taxaT=clr | metabR=none | taxaR=none	stacked_pls	Test	AUROC	0.975	NA	1	NA	NA
/endosome/work/PCDC/shared/IntegratedLearner_202412/A_Integrative_Pipeline_Code/A_Integrative_Pipeline_Scripts/results/performance_csv/Erawijantari_convsgas/Erawijantari_convsgas__model-rf__metabT-none__taxaT-clr__metabR-none__taxaR-none_run01.csv	Erawijantari_convsgas__model-rf__metabT-none__taxaT-clr__metabR-none__taxaR-none_run01.csv	Erawijantari_convsgas	1	rf	none	clr	full	none	clr	none	none	metabR=none; taxaR=none	model=rf | metabT=none | taxaT=clr | metabR=none | taxaR=none	stacked_pls	Test	AUPRC	0.982598	NA	1	NA	NA
/endosome/work/PCDC/shared/IntegratedLearner_202412/A_Integrative_Pipeline_Code/A_Integrative_Pipeline_Scripts/results/performance_csv/Erawijantari_convsgas/Erawijantari_convsgas__model-rf__metabT-none__taxaT-clr__metabR-none__taxaR-none_run01.csv	Erawijantari_convsgas__model-rf__metabT-none__taxaT-clr__metabR-none__taxaR-none_run01.csv	Erawijantari_convsgas	1	rf	none	clr	full	none	clr	none	none	metabR=none; taxaR=none	model=rf | metabT=none | taxaT=clr | metabR=none | taxaR=none	stacked_pls	Test	SENSITIVITY	0.9	NA	1	NA	NA
/endosome/work/PCDC/shared/IntegratedLearner_202412/A_Integrative_Pipeline_Code/A_Integrative_Pipeline_Scripts/results/performance_csv/Erawijantari_convsgas/Erawijantari_convsgas__model-rf__metabT-none__taxaT-clr__metabR-none__taxaR-none_run01.csv	Erawijantari_convsgas__model-rf__metabT-none__taxaT-clr__metabR-none__taxaR-none_run01.csv	Erawijantari_convsgas	1	rf	none	clr	full	none	clr	none	none	metabR=none; taxaR=none	model=rf | metabT=none | taxaT=clr | metabR=none | taxaR=none	stacked_pls	Test	SPECIFICITY	0.75	NA	1	NA	NA
/endosome/work/PCDC/shared/IntegratedLearner_202412/A_Integrative_Pipeline_Code/A_Integrative_Pipeline_Scripts/results/performance_csv/Erawijantari_convsgas/Erawijantari_convsgas__model-rf__metabT-none__taxaT-clr__metabR-none__taxaR-none_run01.csv	Erawijantari_convsgas__model-rf__metabT-none__taxaT-clr__metabR-none__taxaR-none_run01.csv	Erawijantari_convsgas	1	rf	none	clr	full	none	clr	none	none	metabR=none; taxaR=none	model=rf | metabT=none | taxaT=clr | metabR=none | taxaR=none	stacked_pls	Test	PRECISION	0.818182	NA	1	NA	NA
/endosome/work/PCDC/shared/IntegratedLearner_202412/A_Integrative_Pipeline_Code/A_Integrative_Pipeline_Scripts/results/performance_csv/Erawijantari_convsgas/Erawijantari_convsgas__model-rf__metabT-none__taxaT-clr__metabR-none__taxaR-none_run01.csv	Erawijantari_convsgas__model-rf__metabT-none__taxaT-clr__metabR-none__taxaR-none_run01.csv	Erawijantari_convsgas	1	rf	none	clr	full	none	clr	none	none	metabR=none; taxaR=none	model=rf | metabT=none | taxaT=clr | metabR=none | taxaR=none	stacked_pls	Test	F1	0.857143	NA	1	NA	NA
/endosome/work/PCDC/shared/IntegratedLearner_202412/A_Integrative_Pipeline_Code/A_Integrative_Pipeline_Scripts/results/performance_csv/Erawijantari_convsgas/Erawijantari_convsgas__model-rf__metabT-none__taxaT-clr__metabR-none__taxaR-none_run01.csv	Erawijantari_convsgas__model-rf__metabT-none__taxaT-clr__metabR-none__taxaR-none_run01.csv	Erawijantari_convsgas	1	rf	none	clr	full	none	clr	none	none	metabR=none; taxaR=none	model=rf | metabT=none | taxaT=clr | metabR=none | taxaR=none	stacked_pls	Test	BALANCED_ACCURACY	0.825	NA	1	NA	NA
/endosome/work/PCDC/shared/IntegratedLearner_202412/A_Integrative_Pipeline_Code/A_Integrative_Pipeline_Scripts/results/performance_csv/Erawijantari_convsgas/Erawijantari_convsgas__model-rf__metabT-none__taxaT-clr__metabR-none__taxaR-none_run02.csv	Erawijantari_convsgas__model-rf__metabT-none__taxaT-clr__metabR-none__taxaR-none_run02.csv	Erawijantari_convsgas	2	rf	none	clr	full	none	clr	none	none	metabR=none; taxaR=none	model=rf | metabT=none | taxaT=clr | metabR=none | taxaR=none	metabolomics	Train	ACCURACY	0.885278	0.0687521	15	0.847204	0.923351
/endosome/work/PCDC/shared/IntegratedLearner_202412/A_Integrative_Pipeline_Code/A_Integrative_Pipeline_Scripts/results/performance_csv/Erawijantari_convsgas/Erawijantari_convsgas__model-rf__metabT-none__taxaT-clr__metabR-none__taxaR-none_run02.csv	Erawijantari_convsgas__model-rf__metabT-none__taxaT-clr__metabR-none__taxaR-none_run02.csv	Erawijantari_convsgas	2	rf	none	clr	full	none	clr	none	none	metabR=none; taxaR=none	model=rf | metabT=none | taxaT=clr | metabR=none | taxaR=none	metabolomics	Train	KAPPA	0.763505	0.143116	15	0.68425	0.84276
/endosome/work/PCDC/shared/IntegratedLearner_202412/A_Integrative_Pipeline_Code/A_Integrative_Pipeline_Scripts/results/performance_csv/Erawijantari_convsgas/Erawijantari_convsgas__model-rf__metabT-none__taxaT-clr__metabR-none__taxaR-none_run02.csv	Erawijantari_convsgas__model-rf__metabT-none__taxaT-clr__metabR-none__taxaR-none_run02.csv	Erawijantari_convsgas	2	rf	none	clr	full	none	clr	none	none	metabR=none; taxaR=none	model=rf | metabT=none | taxaT=clr | metabR=none | taxaR=none	metabolomics	Train	AUROC	0.948369	0.0453378	15	0.923261	0.973476
/endosome/work/PCDC/shared/IntegratedLearner_202412/A_Integrative_Pipeline_Code/A_Integrative_Pipeline_Scripts/results/performance_csv/Erawijantari_convsgas/Erawijantari_convsgas__model-rf__metabT-none__taxaT-clr__metabR-none__taxaR-none_run02.csv	Erawijantari_convsgas__model-rf__metabT-none__taxaT-clr__metabR-none__taxaR-none_run02.csv	Erawijantari_convsgas	2	rf	none	clr	full	none	clr	none	none	metabR=none; taxaR=none	model=rf | metabT=none | taxaT=clr | metabR=none | taxaR=none	metabolomics	Train	AUPRC	0.961267	0.0369667	15	0.940796	0.981739
/endosome/work/PCDC/shared/IntegratedLearner_202412/A_Integrative_Pipeline_Code/A_Integrative_Pipeline_Scripts/results/performance_csv/Erawijantari_convsgas/Erawijantari_convsgas__model-rf__metabT-none__taxaT-clr__metabR-none__taxaR-none_run02.csv	Erawijantari_convsgas__model-rf__metabT-none__taxaT-clr__metabR-none__taxaR-none_run02.csv	Erawijantari_convsgas	2	rf	none	clr	full	none	clr	none	none	metabR=none; taxaR=none	model=rf | metabT=none | taxaT=clr | metabR=none | taxaR=none	metabolomics	Train	SENSITIVITY	0.933333	0.0818654	15	0.887998	0.978669
/endosome/work/PCDC/shared/IntegratedLearner_202412/A_Integrative_Pipeline_Code/A_Integrative_Pipeline_Scripts/results/performance_csv/Erawijantari_convsgas/Erawijantari_convsgas__model-rf__metabT-none__taxaT-clr__metabR-none__taxaR-none_run02.csv	Erawijantari_convsgas__model-rf__metabT-none__taxaT-clr__metabR-none__taxaR-none_run02.csv	Erawijantari_convsgas	2	rf	none	clr	full	none	clr	none	none	metabR=none; taxaR=none	model=rf | metabT=none | taxaT=clr | metabR=none | taxaR=none	metabolomics	Train	SPECIFICITY	0.82381	0.126565	15	0.75372	0.893899
/endosome/work/PCDC/shared/IntegratedLearner_202412/A_Integrative_Pipeline_Code/A_Integrative_Pipeline_Scripts/results/performance_csv/Erawijantari_convsgas/Erawijantari_convsgas__model-rf__metabT-none__taxaT-clr__metabR-none__taxaR-none_run02.csv	Erawijantari_convsgas__model-rf__metabT-none__taxaT-clr__metabR-none__taxaR-none_run02.csv	Erawijantari_convsgas	2	rf	none	clr	full	none	clr	none	none	metabR=none; taxaR=none	model=rf | metabT=none | taxaT=clr | metabR=none | taxaR=none	metabolomics	Train	PRECISION	0.879882	0.0807686	15	0.835154	0.92461
/endosome/work/PCDC/shared/IntegratedLearner_202412/A_Integrative_Pipeline_Code/A_Integrative_Pipeline_Scripts/results/performance_csv/Erawijantari_convsgas/Erawijantari_convsgas__model-rf__metabT-none__taxaT-clr__metabR-none__taxaR-none_run02.csv	Erawijantari_convsgas__model-rf__metabT-none__taxaT-clr__metabR-none__taxaR-none_run02.csv	Erawijantari_convsgas	2	rf	none	clr	full	none	clr	none	none	metabR=none; taxaR=none	model=rf | metabT=none | taxaT=clr | metabR=none | taxaR=none	metabolomics	Train	F1	0.902156	0.0571462	15	0.87051	0.933803
/endosome/work/PCDC/shared/IntegratedLearner_202412/A_Integrative_Pipeline_Code/A_Integrative_Pipeline_Scripts/results/performance_csv/Erawijantari_convsgas/Erawijantari_convsgas__model-rf__metabT-none__taxaT-clr__metabR-none__taxaR-none_run02.csv	Erawijantari_convsgas__model-rf__metabT-none__taxaT-clr__metabR-none__taxaR-none_run02.csv	Erawijantari_convsgas	2	rf	none	clr	full	none	clr	none	none	metabR=none; taxaR=none	model=rf | metabT=none | taxaT=clr | metabR=none | taxaR=none	metabolomics	Train	BALANCED_ACCURACY	0.878571	0.0724263	15	0.838463	0.91868
/endosome/work/PCDC/shared/IntegratedLearner_202412/A_Integrative_Pipeline_Code/A_Integrative_Pipeline_Scripts/results/performance_csv/Erawijantari_convsgas/Erawijantari_convsgas__model-rf__metabT-none__taxaT-clr__metabR-none__taxaR-none_run02.csv	Erawijantari_convsgas__model-rf__metabT-none__taxaT-clr__metabR-none__taxaR-none_run02.csv	Erawijantari_convsgas	2	rf	none	clr	full	none	clr	none	none	metabR=none; taxaR=none	model=rf | metabT=none | taxaT=clr | metabR=none | taxaR=none	metabolomics	Test	ACCURACY	0.944444	NA	1	NA	NA
/endosome/work/PCDC/shared/IntegratedLearner_202412/A_Integrative_Pipeline_Code/A_Integrative_Pipeline_Scripts/results/performance_csv/Erawijantari_convsgas/Erawijantari_convsgas__model-rf__metabT-none__taxaT-clr__metabR-none__taxaR-none_run02.csv	Erawijantari_convsgas__model-rf__metabT-none__taxaT-clr__metabR-none__taxaR-none_run02.csv	Erawijantari_convsgas	2	rf	none	clr	full	none	clr	none	none	metabR=none; taxaR=none	model=rf | metabT=none | taxaT=clr | metabR=none | taxaR=none	metabolomics	Test	KAPPA	0.886076	NA	1	NA	NA
/endosome/work/PCDC/shared/IntegratedLearner_202412/A_Integrative_Pipeline_Code/A_Integrative_Pipeline_Scripts/results/performance_csv/Erawijantari_convsgas/Erawijantari_convsgas__model-rf__metabT-none__taxaT-clr__metabR-none__taxaR-none_run02.csv	Erawijantari_convsgas__model-rf__metabT-none__taxaT-clr__metabR-none__taxaR-none_run02.csv	Erawijantari_convsgas	2	rf	none	clr	full	none	clr	none	none	metabR=none; taxaR=none	model=rf | metabT=none | taxaT=clr | metabR=none | taxaR=none	metabolomics	Test	AUROC	0.975	NA	1	NA	NA
/endosome/work/PCDC/shared/IntegratedLearner_202412/A_Integrative_Pipeline_Code/A_Integrative_Pipeline_Scripts/results/performance_csv/Erawijantari_convsgas/Erawijantari_convsgas__model-rf__metabT-none__taxaT-clr__metabR-none__taxaR-none_run02.csv	Erawijantari_convsgas__model-rf__metabT-none__taxaT-clr__metabR-none__taxaR-none_run02.csv	Erawijantari_convsgas	2	rf	none	clr	full	none	clr	none	none	metabR=none; taxaR=none	model=rf | metabT=none | taxaT=clr | metabR=none | taxaR=none	metabolomics	Test	AUPRC	0.979933	NA	1	NA	NA
/endosome/work/PCDC/shared/IntegratedLearner_202412/A_Integrative_Pipeline_Code/A_Integrative_Pipeline_Scripts/results/performance_csv/Erawijantari_convsgas/Erawijantari_convsgas__model-rf__metabT-none__taxaT-clr__metabR-none__taxaR-none_run02.csv	Erawijantari_convsgas__model-rf__metabT-none__taxaT-clr__metabR-none__taxaR-none_run02.csv	Erawijantari_convsgas	2	rf	none	clr	full	none	clr	none	none	metabR=none; taxaR=none	model=rf | metabT=none | taxaT=clr | metabR=none | taxaR=none	metabolomics	Test	SENSITIVITY	1	NA	1	NA	NA
/endosome/work/PCDC/shared/IntegratedLearner_202412/A_Integrative_Pipeline_Code/A_Integrative_Pipeline_Scripts/results/performance_csv/Erawijantari_convsgas/Erawijantari_convsgas__model-rf__metabT-none__taxaT-clr__metabR-none__taxaR-none_run02.csv	Erawijantari_convsgas__model-rf__metabT-none__taxaT-clr__metabR-none__taxaR-none_run02.csv	Erawijantari_convsgas	2	rf	none	clr	full	none	clr	none	none	metabR=none; taxaR=none	model=rf | metabT=none | taxaT=clr | metabR=none | taxaR=none	metabolomics	Test	SPECIFICITY	0.875	NA	1	NA	NA
/endosome/work/PCDC/shared/IntegratedLearner_202412/A_Integrative_Pipeline_Code/A_Integrative_Pipeline_Scripts/results/performance_csv/Erawijantari_convsgas/Erawijantari_convsgas__model-rf__metabT-none__taxaT-clr__metabR-none__taxaR-none_run02.csv	Erawijantari_convsgas__model-rf__metabT-none__taxaT-clr__metabR-none__taxaR-none_run02.csv	Erawijantari_convsgas	2	rf	none	clr	full	none	clr	none	none	metabR=none; taxaR=none	model=rf | metabT=none | taxaT=clr | metabR=none | taxaR=none	metabolomics	Test	PRECISION	0.909091	NA	1	NA	NA
/endosome/work/PCDC/shared/IntegratedLearner_202412/A_Integrative_Pipeline_Code/A_Integrative_Pipeline_Scripts/results/performance_csv/Erawijantari_convsgas/Erawijantari_convsgas__model-rf__metabT-none__taxaT-clr__metabR-none__taxaR-none_run02.csv	Erawijantari_convsgas__model-rf__metabT-none__taxaT-clr__metabR-none__taxaR-none_run02.csv	Erawijantari_convsgas	2	rf	none	clr	full	none	clr	none	none	metabR=none; taxaR=none	model=rf | metabT=none | taxaT=clr | metabR=none | taxaR=none	metabolomics	Test	F1	0.952381	NA	1	NA	NA
/endosome/work/PCDC/shared/IntegratedLearner_202412/A_Integrative_Pipeline_Code/A_Integrative_Pipeline_Scripts/results/performance_csv/Erawijantari_convsgas/Erawijantari_convsgas__model-rf__metabT-none__taxaT-clr__metabR-none__taxaR-none_run02.csv	Erawijantari_convsgas__model-rf__metabT-none__taxaT-clr__metabR-none__taxaR-none_run02.csv	Erawijantari_convsgas	2	rf	none	clr	full	none	clr	none	none	metabR=none; taxaR=none	model=rf | metabT=none | taxaT=clr | metabR=none | taxaR=none	metabolomics	Test	BALANCED_ACCURACY	0.9375	NA	1	NA	NA
/endosome/work/PCDC/shared/IntegratedLearner_202412/A_Integrative_Pipeline_Code/A_Integrative_Pipeline_Scripts/results/performance_csv/Erawijantari_convsgas/Erawijantari_convsgas__model-rf__metabT-none__taxaT-clr__metabR-none__taxaR-none_run02.csv	Erawijantari_convsgas__model-rf__metabT-none__taxaT-clr__metabR-none__taxaR-none_run02.csv	Erawijantari_convsgas	2	rf	none	clr	full	none	clr	none	none	metabR=none; taxaR=none	model=rf | metabT=none | taxaT=clr | metabR=none | taxaR=none	mss	Train	ACCURACY	0.816587	0.0877432	15	0.767997	0.865178
/endosome/work/PCDC/shared/IntegratedLearner_202412/A_Integrative_Pipeline_Code/A_Integrative_Pipeline_Scripts/results/performance_csv/Erawijantari_convsgas/Erawijantari_convsgas__model-rf__metabT-none__taxaT-clr__metabR-none__taxaR-none_run02.csv	Erawijantari_convsgas__model-rf__metabT-none__taxaT-clr__metabR-none__taxaR-none_run02.csv	Erawijantari_convsgas	2	rf	none	clr	full	none	clr	none	none	metabR=none; taxaR=none	model=rf | metabT=none | taxaT=clr | metabR=none | taxaR=none	mss	Train	KAPPA	0.615688	0.191426	15	0.50968	0.721696
/endosome/work/PCDC/shared/IntegratedLearner_202412/A_Integrative_Pipeline_Code/A_Integrative_Pipeline_Scripts/results/performance_csv/Erawijantari_convsgas/Erawijantari_convsgas__model-rf__metabT-none__taxaT-clr__metabR-none__taxaR-none_run02.csv	Erawijantari_convsgas__model-rf__metabT-none__taxaT-clr__metabR-none__taxaR-none_run02.csv	Erawijantari_convsgas	2	rf	none	clr	full	none	clr	none	none	metabR=none; taxaR=none	model=rf | metabT=none | taxaT=clr | metabR=none | taxaR=none	mss	Train	AUROC	0.878197	0.0684084	15	0.840313	0.91608
/endosome/work/PCDC/shared/IntegratedLearner_202412/A_Integrative_Pipeline_Code/A_Integrative_Pipeline_Scripts/results/performance_csv/Erawijantari_convsgas/Erawijantari_convsgas__model-rf__metabT-none__taxaT-clr__metabR-none__taxaR-none_run02.csv	Erawijantari_convsgas__model-rf__metabT-none__taxaT-clr__metabR-none__taxaR-none_run02.csv	Erawijantari_convsgas	2	rf	none	clr	full	none	clr	none	none	metabR=none; taxaR=none	model=rf | metabT=none | taxaT=clr | metabR=none | taxaR=none	mss	Train	AUPRC	0.901181	0.0524354	15	0.872144	0.930219
/endosome/work/PCDC/shared/IntegratedLearner_202412/A_Integrative_Pipeline_Code/A_Integrative_Pipeline_Scripts/results/performance_csv/Erawijantari_convsgas/Erawijantari_convsgas__model-rf__metabT-none__taxaT-clr__metabR-none__taxaR-none_run02.csv	Erawijantari_convsgas__model-rf__metabT-none__taxaT-clr__metabR-none__taxaR-none_run02.csv	Erawijantari_convsgas	2	rf	none	clr	full	none	clr	none	none	metabR=none; taxaR=none	model=rf | metabT=none | taxaT=clr | metabR=none | taxaR=none	mss	Train	SENSITIVITY	0.908333	0.126621	15	0.838213	0.978454
/endosome/work/PCDC/shared/IntegratedLearner_202412/A_Integrative_Pipeline_Code/A_Integrative_Pipeline_Scripts/results/performance_csv/Erawijantari_convsgas/Erawijantari_convsgas__model-rf__metabT-none__taxaT-clr__metabR-none__taxaR-none_run02.csv	Erawijantari_convsgas__model-rf__metabT-none__taxaT-clr__metabR-none__taxaR-none_run02.csv	Erawijantari_convsgas	2	rf	none	clr	full	none	clr	none	none	metabR=none; taxaR=none	model=rf | metabT=none | taxaT=clr | metabR=none | taxaR=none	mss	Train	SPECIFICITY	0.696825	0.211522	15	0.579689	0.813962
/endosome/work/PCDC/shared/IntegratedLearner_202412/A_Integrative_Pipeline_Code/A_Integrative_Pipeline_Scripts/results/performance_csv/Erawijantari_convsgas/Erawijantari_convsgas__model-rf__metabT-none__taxaT-clr__metabR-none__taxaR-none_run02.csv	Erawijantari_convsgas__model-rf__metabT-none__taxaT-clr__metabR-none__taxaR-none_run02.csv	Erawijantari_convsgas	2	rf	none	clr	full	none	clr	none	none	metabR=none; taxaR=none	model=rf | metabT=none | taxaT=clr | metabR=none | taxaR=none	mss	Train	PRECISION	0.809947	0.0942519	15	0.757752	0.862142
/endosome/work/PCDC/shared/IntegratedLearner_202412/A_Integrative_Pipeline_Code/A_Integrative_Pipeline_Scripts/results/performance_csv/Erawijantari_convsgas/Erawijantari_convsgas__model-rf__metabT-none__taxaT-clr__metabR-none__taxaR-none_run02.csv	Erawijantari_convsgas__model-rf__metabT-none__taxaT-clr__metabR-none__taxaR-none_run02.csv	Erawijantari_convsgas	2	rf	none	clr	full	none	clr	none	none	metabR=none; taxaR=none	model=rf | metabT=none | taxaT=clr | metabR=none | taxaR=none	mss	Train	F1	0.847387	0.0737717	15	0.806533	0.88824
/endosome/work/PCDC/shared/IntegratedLearner_202412/A_Integrative_Pipeline_Code/A_Integrative_Pipeline_Scripts/results/performance_csv/Erawijantari_convsgas/Erawijantari_convsgas__model-rf__metabT-none__taxaT-clr__metabR-none__taxaR-none_run02.csv	Erawijantari_convsgas__model-rf__metabT-none__taxaT-clr__metabR-none__taxaR-none_run02.csv	Erawijantari_convsgas	2	rf	none	clr	full	none	clr	none	none	metabR=none; taxaR=none	model=rf | metabT=none | taxaT=clr | metabR=none | taxaR=none	mss	Train	BALANCED_ACCURACY	0.802579	0.0964622	15	0.74916	0.855998
/endosome/work/PCDC/shared/IntegratedLearner_202412/A_Integrative_Pipeline_Code/A_Integrative_Pipeline_Scripts/results/performance_csv/Erawijantari_convsgas/Erawijantari_convsgas__model-rf__metabT-none__taxaT-clr__metabR-none__taxaR-none_run02.csv	Erawijantari_convsgas__model-rf__metabT-none__taxaT-clr__metabR-none__taxaR-none_run02.csv	Erawijantari_convsgas	2	rf	none	clr	full	none	clr	none	none	metabR=none; taxaR=none	model=rf | metabT=none | taxaT=clr | metabR=none | taxaR=none	mss	Test	ACCURACY	0.722222	NA	1	NA	NA
/endosome/work/PCDC/shared/IntegratedLearner_202412/A_Integrative_Pipeline_Code/A_Integrative_Pipeline_Scripts/results/performance_csv/Erawijantari_convsgas/Erawijantari_convsgas__model-rf__metabT-none__taxaT-clr__metabR-none__taxaR-none_run02.csv	Erawijantari_convsgas__model-rf__metabT-none__taxaT-clr__metabR-none__taxaR-none_run02.csv	Erawijantari_convsgas	2	rf	none	clr	full	none	clr	none	none	metabR=none; taxaR=none	model=rf | metabT=none | taxaT=clr | metabR=none | taxaR=none	mss	Test	KAPPA	0.444444	NA	1	NA	NA
/endosome/work/PCDC/shared/IntegratedLearner_202412/A_Integrative_Pipeline_Code/A_Integrative_Pipeline_Scripts/results/performance_csv/Erawijantari_convsgas/Erawijantari_convsgas__model-rf__metabT-none__taxaT-clr__metabR-none__taxaR-none_run02.csv	Erawijantari_convsgas__model-rf__metabT-none__taxaT-clr__metabR-none__taxaR-none_run02.csv	Erawijantari_convsgas	2	rf	none	clr	full	none	clr	none	none	metabR=none; taxaR=none	model=rf | metabT=none | taxaT=clr | metabR=none | taxaR=none	mss	Test	AUROC	0.79375	NA	1	NA	NA
/endosome/work/PCDC/shared/IntegratedLearner_202412/A_Integrative_Pipeline_Code/A_Integrative_Pipeline_Scripts/results/performance_csv/Erawijantari_convsgas/Erawijantari_convsgas__model-rf__metabT-none__taxaT-clr__metabR-none__taxaR-none_run02.csv	Erawijantari_convsgas__model-rf__metabT-none__taxaT-clr__metabR-none__taxaR-none_run02.csv	Erawijantari_convsgas	2	rf	none	clr	full	none	clr	none	none	metabR=none; taxaR=none	model=rf | metabT=none | taxaT=clr | metabR=none | taxaR=none	mss	Test	AUPRC	0.872369	NA	1	NA	NA
/endosome/work/PCDC/shared/IntegratedLearner_202412/A_Integrative_Pipeline_Code/A_Integrative_Pipeline_Scripts/results/performance_csv/Erawijantari_convsgas/Erawijantari_convsgas__model-rf__metabT-none__taxaT-clr__metabR-none__taxaR-none_run02.csv	Erawijantari_convsgas__model-rf__metabT-none__taxaT-clr__metabR-none__taxaR-none_run02.csv	Erawijantari_convsgas	2	rf	none	clr	full	none	clr	none	none	metabR=none; taxaR=none	model=rf | metabT=none | taxaT=clr | metabR=none | taxaR=none	mss	Test	SENSITIVITY	0.7	NA	1	NA	NA
/endosome/work/PCDC/shared/IntegratedLearner_202412/A_Integrative_Pipeline_Code/A_Integrative_Pipeline_Scripts/results/performance_csv/Erawijantari_convsgas/Erawijantari_convsgas__model-rf__metabT-none__taxaT-clr__metabR-none__taxaR-none_run02.csv	Erawijantari_convsgas__model-rf__metabT-none__taxaT-clr__metabR-none__taxaR-none_run02.csv	Erawijantari_convsgas	2	rf	none	clr	full	none	clr	none	none	metabR=none; taxaR=none	model=rf | metabT=none | taxaT=clr | metabR=none | taxaR=none	mss	Test	SPECIFICITY	0.75	NA	1	NA	NA
/endosome/work/PCDC/shared/IntegratedLearner_202412/A_Integrative_Pipeline_Code/A_Integrative_Pipeline_Scripts/results/performance_csv/Erawijantari_convsgas/Erawijantari_convsgas__model-rf__metabT-none__taxaT-clr__metabR-none__taxaR-none_run02.csv	Erawijantari_convsgas__model-rf__metabT-none__taxaT-clr__metabR-none__taxaR-none_run02.csv	Erawijantari_convsgas	2	rf	none	clr	full	none	clr	none	none	metabR=none; taxaR=none	model=rf | metabT=none | taxaT=clr | metabR=none | taxaR=none	mss	Test	PRECISION	0.777778	NA	1	NA	NA
/endosome/work/PCDC/shared/IntegratedLearner_202412/A_Integrative_Pipeline_Code/A_Integrative_Pipeline_Scripts/results/performance_csv/Erawijantari_convsgas/Erawijantari_convsgas__model-rf__metabT-none__taxaT-clr__metabR-none__taxaR-none_run02.csv	Erawijantari_convsgas__model-rf__metabT-none__taxaT-clr__metabR-none__taxaR-none_run02.csv	Erawijantari_convsgas	2	rf	none	clr	full	none	clr	none	none	metabR=none; taxaR=none	model=rf | metabT=none | taxaT=clr | metabR=none | taxaR=none	mss	Test	F1	0.736842	NA	1	NA	NA
/endosome/work/PCDC/shared/IntegratedLearner_202412/A_Integrative_Pipeline_Code/A_Integrative_Pipeline_Scripts/results/performance_csv/Erawijantari_convsgas/Erawijantari_convsgas__model-rf__metabT-none__taxaT-clr__metabR-none__taxaR-none_run02.csv	Erawijantari_convsgas__model-rf__metabT-none__taxaT-clr__metabR-none__taxaR-none_run02.csv	Erawijantari_convsgas	2	rf	none	clr	full	none	clr	none	none	metabR=none; taxaR=none	model=rf | metabT=none | taxaT=clr | metabR=none | taxaR=none	mss	Test	BALANCED_ACCURACY	0.725	NA	1	NA	NA
/endosome/work/PCDC/shared/IntegratedLearner_202412/A_Integrative_Pipeline_Code/A_Integrative_Pipeline_Scripts/results/performance_csv/Erawijantari_convsgas/Erawijantari_convsgas__model-rf__metabT-none__taxaT-clr__metabR-none__taxaR-none_run02.csv	Erawijantari_convsgas__model-rf__metabT-none__taxaT-clr__metabR-none__taxaR-none_run02.csv	Erawijantari_convsgas	2	rf	none	clr	full	none	clr	none	none	metabR=none; taxaR=none	model=rf | metabT=none | taxaT=clr | metabR=none | taxaR=none	concat_none	Train	ACCURACY	0.829643	0.0983614	15	0.775172	0.884114
/endosome/work/PCDC/shared/IntegratedLearner_202412/A_Integrative_Pipeline_Code/A_Integrative_Pipeline_Scripts/results/performance_csv/Erawijantari_convsgas/Erawijantari_convsgas__model-rf__metabT-none__taxaT-clr__metabR-none__taxaR-none_run02.csv	Erawijantari_convsgas__model-rf__metabT-none__taxaT-clr__metabR-none__taxaR-none_run02.csv	Erawijantari_convsgas	2	rf	none	clr	full	none	clr	none	none	metabR=none; taxaR=none	model=rf | metabT=none | taxaT=clr | metabR=none | taxaR=none	concat_none	Train	KAPPA	0.644429	0.214444	15	0.525673	0.763184
/endosome/work/PCDC/shared/IntegratedLearner_202412/A_Integrative_Pipeline_Code/A_Integrative_Pipeline_Scripts/results/performance_csv/Erawijantari_convsgas/Erawijantari_convsgas__model-rf__metabT-none__taxaT-clr__metabR-none__taxaR-none_run02.csv	Erawijantari_convsgas__model-rf__metabT-none__taxaT-clr__metabR-none__taxaR-none_run02.csv	Erawijantari_convsgas	2	rf	none	clr	full	none	clr	none	none	metabR=none; taxaR=none	model=rf | metabT=none | taxaT=clr | metabR=none | taxaR=none	concat_none	Train	AUROC	0.897729	0.053495	15	0.868105	0.927354
/endosome/work/PCDC/shared/IntegratedLearner_202412/A_Integrative_Pipeline_Code/A_Integrative_Pipeline_Scripts/results/performance_csv/Erawijantari_convsgas/Erawijantari_convsgas__model-rf__metabT-none__taxaT-clr__metabR-none__taxaR-none_run02.csv	Erawijantari_convsgas__model-rf__metabT-none__taxaT-clr__metabR-none__taxaR-none_run02.csv	Erawijantari_convsgas	2	rf	none	clr	full	none	clr	none	none	metabR=none; taxaR=none	model=rf | metabT=none | taxaT=clr | metabR=none | taxaR=none	concat_none	Train	AUPRC	0.916303	0.0438623	15	0.892013	0.940593
/endosome/work/PCDC/shared/IntegratedLearner_202412/A_Integrative_Pipeline_Code/A_Integrative_Pipeline_Scripts/results/performance_csv/Erawijantari_convsgas/Erawijantari_convsgas__model-rf__metabT-none__taxaT-clr__metabR-none__taxaR-none_run02.csv	Erawijantari_convsgas__model-rf__metabT-none__taxaT-clr__metabR-none__taxaR-none_run02.csv	Erawijantari_convsgas	2	rf	none	clr	full	none	clr	none	none	metabR=none; taxaR=none	model=rf | metabT=none | taxaT=clr | metabR=none | taxaR=none	concat_none	Train	SENSITIVITY	0.909259	0.107309	15	0.849833	0.968685
/endosome/work/PCDC/shared/IntegratedLearner_202412/A_Integrative_Pipeline_Code/A_Integrative_Pipeline_Scripts/results/performance_csv/Erawijantari_convsgas/Erawijantari_convsgas__model-rf__metabT-none__taxaT-clr__metabR-none__taxaR-none_run02.csv	Erawijantari_convsgas__model-rf__metabT-none__taxaT-clr__metabR-none__taxaR-none_run02.csv	Erawijantari_convsgas	2	rf	none	clr	full	none	clr	none	none	metabR=none; taxaR=none	model=rf | metabT=none | taxaT=clr | metabR=none | taxaR=none	concat_none	Train	SPECIFICITY	0.726984	0.206954	15	0.612377	0.841592
/endosome/work/PCDC/shared/IntegratedLearner_202412/A_Integrative_Pipeline_Code/A_Integrative_Pipeline_Scripts/results/performance_csv/Erawijantari_convsgas/Erawijantari_convsgas__model-rf__metabT-none__taxaT-clr__metabR-none__taxaR-none_run02.csv	Erawijantari_convsgas__model-rf__metabT-none__taxaT-clr__metabR-none__taxaR-none_run02.csv	Erawijantari_convsgas	2	rf	none	clr	full	none	clr	none	none	metabR=none; taxaR=none	model=rf | metabT=none | taxaT=clr | metabR=none | taxaR=none	concat_none	Train	PRECISION	0.824856	0.0998059	15	0.769585	0.880126
/endosome/work/PCDC/shared/IntegratedLearner_202412/A_Integrative_Pipeline_Code/A_Integrative_Pipeline_Scripts/results/performance_csv/Erawijantari_convsgas/Erawijantari_convsgas__model-rf__metabT-none__taxaT-clr__metabR-none__taxaR-none_run02.csv	Erawijantari_convsgas__model-rf__metabT-none__taxaT-clr__metabR-none__taxaR-none_run02.csv	Erawijantari_convsgas	2	rf	none	clr	full	none	clr	none	none	metabR=none; taxaR=none	model=rf | metabT=none | taxaT=clr | metabR=none | taxaR=none	concat_none	Train	F1	0.858352	0.0758862	15	0.816328	0.900376
/endosome/work/PCDC/shared/IntegratedLearner_202412/A_Integrative_Pipeline_Code/A_Integrative_Pipeline_Scripts/results/performance_csv/Erawijantari_convsgas/Erawijantari_convsgas__model-rf__metabT-none__taxaT-clr__metabR-none__taxaR-none_run02.csv	Erawijantari_convsgas__model-rf__metabT-none__taxaT-clr__metabR-none__taxaR-none_run02.csv	Erawijantari_convsgas	2	rf	none	clr	full	none	clr	none	none	metabR=none; taxaR=none	model=rf | metabT=none | taxaT=clr | metabR=none | taxaR=none	concat_none	Train	BALANCED_ACCURACY	0.818122	0.106848	15	0.758951	0.877292
/endosome/work/PCDC/shared/IntegratedLearner_202412/A_Integrative_Pipeline_Code/A_Integrative_Pipeline_Scripts/results/performance_csv/Erawijantari_convsgas/Erawijantari_convsgas__model-rf__metabT-none__taxaT-clr__metabR-none__taxaR-none_run02.csv	Erawijantari_convsgas__model-rf__metabT-none__taxaT-clr__metabR-none__taxaR-none_run02.csv	Erawijantari_convsgas	2	rf	none	clr	full	none	clr	none	none	metabR=none; taxaR=none	model=rf | metabT=none | taxaT=clr | metabR=none | taxaR=none	concat_none	Test	ACCURACY	0.722222	NA	1	NA	NA
/endosome/work/PCDC/shared/IntegratedLearner_202412/A_Integrative_Pipeline_Code/A_Integrative_Pipeline_Scripts/results/performance_csv/Erawijantari_convsgas/Erawijantari_convsgas__model-rf__metabT-none__taxaT-clr__metabR-none__taxaR-none_run02.csv	Erawijantari_convsgas__model-rf__metabT-none__taxaT-clr__metabR-none__taxaR-none_run02.csv	Erawijantari_convsgas	2	rf	none	clr	full	none	clr	none	none	metabR=none; taxaR=none	model=rf | metabT=none | taxaT=clr | metabR=none | taxaR=none	concat_none	Test	KAPPA	0.444444	NA	1	NA	NA
/endosome/work/PCDC/shared/IntegratedLearner_202412/A_Integrative_Pipeline_Code/A_Integrative_Pipeline_Scripts/results/performance_csv/Erawijantari_convsgas/Erawijantari_convsgas__model-rf__metabT-none__taxaT-clr__metabR-none__taxaR-none_run02.csv	Erawijantari_convsgas__model-rf__metabT-none__taxaT-clr__metabR-none__taxaR-none_run02.csv	Erawijantari_convsgas	2	rf	none	clr	full	none	clr	none	none	metabR=none; taxaR=none	model=rf | metabT=none | taxaT=clr | metabR=none | taxaR=none	concat_none	Test	AUROC	0.775	NA	1	NA	NA
/endosome/work/PCDC/shared/IntegratedLearner_202412/A_Integrative_Pipeline_Code/A_Integrative_Pipeline_Scripts/results/performance_csv/Erawijantari_convsgas/Erawijantari_convsgas__model-rf__metabT-none__taxaT-clr__metabR-none__taxaR-none_run02.csv	Erawijantari_convsgas__model-rf__metabT-none__taxaT-clr__metabR-none__taxaR-none_run02.csv	Erawijantari_convsgas	2	rf	none	clr	full	none	clr	none	none	metabR=none; taxaR=none	model=rf | metabT=none | taxaT=clr | metabR=none | taxaR=none	concat_none	Test	AUPRC	0.850921	NA	1	NA	NA
/endosome/work/PCDC/shared/IntegratedLearner_202412/A_Integrative_Pipeline_Code/A_Integrative_Pipeline_Scripts/results/performance_csv/Erawijantari_convsgas/Erawijantari_convsgas__model-rf__metabT-none__taxaT-clr__metabR-none__taxaR-none_run02.csv	Erawijantari_convsgas__model-rf__metabT-none__taxaT-clr__metabR-none__taxaR-none_run02.csv	Erawijantari_convsgas	2	rf	none	clr	full	none	clr	none	none	metabR=none; taxaR=none	model=rf | metabT=none | taxaT=clr | metabR=none | taxaR=none	concat_none	Test	SENSITIVITY	0.7	NA	1	NA	NA
/endosome/work/PCDC/shared/IntegratedLearner_202412/A_Integrative_Pipeline_Code/A_Integrative_Pipeline_Scripts/results/performance_csv/Erawijantari_convsgas/Erawijantari_convsgas__model-rf__metabT-none__taxaT-clr__metabR-none__taxaR-none_run02.csv	Erawijantari_convsgas__model-rf__metabT-none__taxaT-clr__metabR-none__taxaR-none_run02.csv	Erawijantari_convsgas	2	rf	none	clr	full	none	clr	none	none	metabR=none; taxaR=none	model=rf | metabT=none | taxaT=clr | metabR=none | taxaR=none	concat_none	Test	SPECIFICITY	0.75	NA	1	NA	NA
/endosome/work/PCDC/shared/IntegratedLearner_202412/A_Integrative_Pipeline_Code/A_Integrative_Pipeline_Scripts/results/performance_csv/Erawijantari_convsgas/Erawijantari_convsgas__model-rf__metabT-none__taxaT-clr__metabR-none__taxaR-none_run02.csv	Erawijantari_convsgas__model-rf__metabT-none__taxaT-clr__metabR-none__taxaR-none_run02.csv	Erawijantari_convsgas	2	rf	none	clr	full	none	clr	none	none	metabR=none; taxaR=none	model=rf | metabT=none | taxaT=clr | metabR=none | taxaR=none	concat_none	Test	PRECISION	0.777778	NA	1	NA	NA
/endosome/work/PCDC/shared/IntegratedLearner_202412/A_Integrative_Pipeline_Code/A_Integrative_Pipeline_Scripts/results/performance_csv/Erawijantari_convsgas/Erawijantari_convsgas__model-rf__metabT-none__taxaT-clr__metabR-none__taxaR-none_run02.csv	Erawijantari_convsgas__model-rf__metabT-none__taxaT-clr__metabR-none__taxaR-none_run02.csv	Erawijantari_convsgas	2	rf	none	clr	full	none	clr	none	none	metabR=none; taxaR=none	model=rf | metabT=none | taxaT=clr | metabR=none | taxaR=none	concat_none	Test	F1	0.736842	NA	1	NA	NA
/endosome/work/PCDC/shared/IntegratedLearner_202412/A_Integrative_Pipeline_Code/A_Integrative_Pipeline_Scripts/results/performance_csv/Erawijantari_convsgas/Erawijantari_convsgas__model-rf__metabT-none__taxaT-clr__metabR-none__taxaR-none_run02.csv	Erawijantari_convsgas__model-rf__metabT-none__taxaT-clr__metabR-none__taxaR-none_run02.csv	Erawijantari_convsgas	2	rf	none	clr	full	none	clr	none	none	metabR=none; taxaR=none	model=rf | metabT=none | taxaT=clr | metabR=none | taxaR=none	concat_none	Test	BALANCED_ACCURACY	0.725	NA	1	NA	NA
/endosome/work/PCDC/shared/IntegratedLearner_202412/A_Integrative_Pipeline_Code/A_Integrative_Pipeline_Scripts/results/performance_csv/Erawijantari_convsgas/Erawijantari_convsgas__model-rf__metabT-none__taxaT-clr__metabR-none__taxaR-none_run02.csv	Erawijantari_convsgas__model-rf__metabT-none__taxaT-clr__metabR-none__taxaR-none_run02.csv	Erawijantari_convsgas	2	rf	none	clr	full	none	clr	none	none	metabR=none; taxaR=none	model=rf | metabT=none | taxaT=clr | metabR=none | taxaR=none	concat_scaling	Train	ACCURACY	0.821032	0.0999622	15	0.765675	0.876389
/endosome/work/PCDC/shared/IntegratedLearner_202412/A_Integrative_Pipeline_Code/A_Integrative_Pipeline_Scripts/results/performance_csv/Erawijantari_convsgas/Erawijantari_convsgas__model-rf__metabT-none__taxaT-clr__metabR-none__taxaR-none_run02.csv	Erawijantari_convsgas__model-rf__metabT-none__taxaT-clr__metabR-none__taxaR-none_run02.csv	Erawijantari_convsgas	2	rf	none	clr	full	none	clr	none	none	metabR=none; taxaR=none	model=rf | metabT=none | taxaT=clr | metabR=none | taxaR=none	concat_scaling	Train	KAPPA	0.624884	0.218808	15	0.503712	0.746056
/endosome/work/PCDC/shared/IntegratedLearner_202412/A_Integrative_Pipeline_Code/A_Integrative_Pipeline_Scripts/results/performance_csv/Erawijantari_convsgas/Erawijantari_convsgas__model-rf__metabT-none__taxaT-clr__metabR-none__taxaR-none_run02.csv	Erawijantari_convsgas__model-rf__metabT-none__taxaT-clr__metabR-none__taxaR-none_run02.csv	Erawijantari_convsgas	2	rf	none	clr	full	none	clr	none	none	metabR=none; taxaR=none	model=rf | metabT=none | taxaT=clr | metabR=none | taxaR=none	concat_scaling	Train	AUROC	0.893717	0.0604716	15	0.860229	0.927205
/endosome/work/PCDC/shared/IntegratedLearner_202412/A_Integrative_Pipeline_Code/A_Integrative_Pipeline_Scripts/results/performance_csv/Erawijantari_convsgas/Erawijantari_convsgas__model-rf__metabT-none__taxaT-clr__metabR-none__taxaR-none_run02.csv	Erawijantari_convsgas__model-rf__metabT-none__taxaT-clr__metabR-none__taxaR-none_run02.csv	Erawijantari_convsgas	2	rf	none	clr	full	none	clr	none	none	metabR=none; taxaR=none	model=rf | metabT=none | taxaT=clr | metabR=none | taxaR=none	concat_scaling	Train	AUPRC	0.908813	0.0583449	15	0.876502	0.941123
/endosome/work/PCDC/shared/IntegratedLearner_202412/A_Integrative_Pipeline_Code/A_Integrative_Pipeline_Scripts/results/performance_csv/Erawijantari_convsgas/Erawijantari_convsgas__model-rf__metabT-none__taxaT-clr__metabR-none__taxaR-none_run02.csv	Erawijantari_convsgas__model-rf__metabT-none__taxaT-clr__metabR-none__taxaR-none_run02.csv	Erawijantari_convsgas	2	rf	none	clr	full	none	clr	none	none	metabR=none; taxaR=none	model=rf | metabT=none | taxaT=clr | metabR=none | taxaR=none	concat_scaling	Train	SENSITIVITY	0.909259	0.107309	15	0.849833	0.968685
/endosome/work/PCDC/shared/IntegratedLearner_202412/A_Integrative_Pipeline_Code/A_Integrative_Pipeline_Scripts/results/performance_csv/Erawijantari_convsgas/Erawijantari_convsgas__model-rf__metabT-none__taxaT-clr__metabR-none__taxaR-none_run02.csv	Erawijantari_convsgas__model-rf__metabT-none__taxaT-clr__metabR-none__taxaR-none_run02.csv	Erawijantari_convsgas	2	rf	none	clr	full	none	clr	none	none	metabR=none; taxaR=none	model=rf | metabT=none | taxaT=clr | metabR=none | taxaR=none	concat_scaling	Train	SPECIFICITY	0.706349	0.215542	15	0.586986	0.825712
/endosome/work/PCDC/shared/IntegratedLearner_202412/A_Integrative_Pipeline_Code/A_Integrative_Pipeline_Scripts/results/performance_csv/Erawijantari_convsgas/Erawijantari_convsgas__model-rf__metabT-none__taxaT-clr__metabR-none__taxaR-none_run02.csv	Erawijantari_convsgas__model-rf__metabT-none__taxaT-clr__metabR-none__taxaR-none_run02.csv	Erawijantari_convsgas	2	rf	none	clr	full	none	clr	none	none	metabR=none; taxaR=none	model=rf | metabT=none | taxaT=clr | metabR=none | taxaR=none	concat_scaling	Train	PRECISION	0.815084	0.102298	15	0.758433	0.871734
/endosome/work/PCDC/shared/IntegratedLearner_202412/A_Integrative_Pipeline_Code/A_Integrative_Pipeline_Scripts/results/performance_csv/Erawijantari_convsgas/Erawijantari_convsgas__model-rf__metabT-none__taxaT-clr__metabR-none__taxaR-none_run02.csv	Erawijantari_convsgas__model-rf__metabT-none__taxaT-clr__metabR-none__taxaR-none_run02.csv	Erawijantari_convsgas	2	rf	none	clr	full	none	clr	none	none	metabR=none; taxaR=none	model=rf | metabT=none | taxaT=clr | metabR=none | taxaR=none	concat_scaling	Train	F1	0.852636	0.0760993	15	0.810493	0.894778
/endosome/work/PCDC/shared/IntegratedLearner_202412/A_Integrative_Pipeline_Code/A_Integrative_Pipeline_Scripts/results/performance_csv/Erawijantari_convsgas/Erawijantari_convsgas__model-rf__metabT-none__taxaT-clr__metabR-none__taxaR-none_run02.csv	Erawijantari_convsgas__model-rf__metabT-none__taxaT-clr__metabR-none__taxaR-none_run02.csv	Erawijantari_convsgas	2	rf	none	clr	full	none	clr	none	none	metabR=none; taxaR=none	model=rf | metabT=none | taxaT=clr | metabR=none | taxaR=none	concat_scaling	Train	BALANCED_ACCURACY	0.807804	0.109461	15	0.747187	0.868422
/endosome/work/PCDC/shared/IntegratedLearner_202412/A_Integrative_Pipeline_Code/A_Integrative_Pipeline_Scripts/results/performance_csv/Erawijantari_convsgas/Erawijantari_convsgas__model-rf__metabT-none__taxaT-clr__metabR-none__taxaR-none_run02.csv	Erawijantari_convsgas__model-rf__metabT-none__taxaT-clr__metabR-none__taxaR-none_run02.csv	Erawijantari_convsgas	2	rf	none	clr	full	none	clr	none	none	metabR=none; taxaR=none	model=rf | metabT=none | taxaT=clr | metabR=none | taxaR=none	concat_scaling	Test	ACCURACY	0.666667	NA	1	NA	NA
/endosome/work/PCDC/shared/IntegratedLearner_202412/A_Integrative_Pipeline_Code/A_Integrative_Pipeline_Scripts/results/performance_csv/Erawijantari_convsgas/Erawijantari_convsgas__model-rf__metabT-none__taxaT-clr__metabR-none__taxaR-none_run02.csv	Erawijantari_convsgas__model-rf__metabT-none__taxaT-clr__metabR-none__taxaR-none_run02.csv	Erawijantari_convsgas	2	rf	none	clr	full	none	clr	none	none	metabR=none; taxaR=none	model=rf | metabT=none | taxaT=clr | metabR=none | taxaR=none	concat_scaling	Test	KAPPA	0.341463	NA	1	NA	NA
/endosome/work/PCDC/shared/IntegratedLearner_202412/A_Integrative_Pipeline_Code/A_Integrative_Pipeline_Scripts/results/performance_csv/Erawijantari_convsgas/Erawijantari_convsgas__model-rf__metabT-none__taxaT-clr__metabR-none__taxaR-none_run02.csv	Erawijantari_convsgas__model-rf__metabT-none__taxaT-clr__metabR-none__taxaR-none_run02.csv	Erawijantari_convsgas	2	rf	none	clr	full	none	clr	none	none	metabR=none; taxaR=none	model=rf | metabT=none | taxaT=clr | metabR=none | taxaR=none	concat_scaling	Test	AUROC	0.75625	NA	1	NA	NA
/endosome/work/PCDC/shared/IntegratedLearner_202412/A_Integrative_Pipeline_Code/A_Integrative_Pipeline_Scripts/results/performance_csv/Erawijantari_convsgas/Erawijantari_convsgas__model-rf__metabT-none__taxaT-clr__metabR-none__taxaR-none_run02.csv	Erawijantari_convsgas__model-rf__metabT-none__taxaT-clr__metabR-none__taxaR-none_run02.csv	Erawijantari_convsgas	2	rf	none	clr	full	none	clr	none	none	metabR=none; taxaR=none	model=rf | metabT=none | taxaT=clr | metabR=none | taxaR=none	concat_scaling	Test	AUPRC	0.84204	NA	1	NA	NA
/endosome/work/PCDC/shared/IntegratedLearner_202412/A_Integrative_Pipeline_Code/A_Integrative_Pipeline_Scripts/results/performance_csv/Erawijantari_convsgas/Erawijantari_convsgas__model-rf__metabT-none__taxaT-clr__metabR-none__taxaR-none_run02.csv	Erawijantari_convsgas__model-rf__metabT-none__taxaT-clr__metabR-none__taxaR-none_run02.csv	Erawijantari_convsgas	2	rf	none	clr	full	none	clr	none	none	metabR=none; taxaR=none	model=rf | metabT=none | taxaT=clr | metabR=none | taxaR=none	concat_scaling	Test	SENSITIVITY	0.6	NA	1	NA	NA
/endosome/work/PCDC/shared/IntegratedLearner_202412/A_Integrative_Pipeline_Code/A_Integrative_Pipeline_Scripts/results/performance_csv/Erawijantari_convsgas/Erawijantari_convsgas__model-rf__metabT-none__taxaT-clr__metabR-none__taxaR-none_run02.csv	Erawijantari_convsgas__model-rf__metabT-none__taxaT-clr__metabR-none__taxaR-none_run02.csv	Erawijantari_convsgas	2	rf	none	clr	full	none	clr	none	none	metabR=none; taxaR=none	model=rf | metabT=none | taxaT=clr | metabR=none | taxaR=none	concat_scaling	Test	SPECIFICITY	0.75	NA	1	NA	NA
/endosome/work/PCDC/shared/IntegratedLearner_202412/A_Integrative_Pipeline_Code/A_Integrative_Pipeline_Scripts/results/performance_csv/Erawijantari_convsgas/Erawijantari_convsgas__model-rf__metabT-none__taxaT-clr__metabR-none__taxaR-none_run02.csv	Erawijantari_convsgas__model-rf__metabT-none__taxaT-clr__metabR-none__taxaR-none_run02.csv	Erawijantari_convsgas	2	rf	none	clr	full	none	clr	none	none	metabR=none; taxaR=none	model=rf | metabT=none | taxaT=clr | metabR=none | taxaR=none	concat_scaling	Test	PRECISION	0.75	NA	1	NA	NA
/endosome/work/PCDC/shared/IntegratedLearner_202412/A_Integrative_Pipeline_Code/A_Integrative_Pipeline_Scripts/results/performance_csv/Erawijantari_convsgas/Erawijantari_convsgas__model-rf__metabT-none__taxaT-clr__metabR-none__taxaR-none_run02.csv	Erawijantari_convsgas__model-rf__metabT-none__taxaT-clr__metabR-none__taxaR-none_run02.csv	Erawijantari_convsgas	2	rf	none	clr	full	none	clr	none	none	metabR=none; taxaR=none	model=rf | metabT=none | taxaT=clr | metabR=none | taxaR=none	concat_scaling	Test	F1	0.666667	NA	1	NA	NA
/endosome/work/PCDC/shared/IntegratedLearner_202412/A_Integrative_Pipeline_Code/A_Integrative_Pipeline_Scripts/results/performance_csv/Erawijantari_convsgas/Erawijantari_convsgas__model-rf__metabT-none__taxaT-clr__metabR-none__taxaR-none_run02.csv	Erawijantari_convsgas__model-rf__metabT-none__taxaT-clr__metabR-none__taxaR-none_run02.csv	Erawijantari_convsgas	2	rf	none	clr	full	none	clr	none	none	metabR=none; taxaR=none	model=rf | metabT=none | taxaT=clr | metabR=none | taxaR=none	concat_scaling	Test	BALANCED_ACCURACY	0.675	NA	1	NA	NA
/endosome/work/PCDC/shared/IntegratedLearner_202412/A_Integrative_Pipeline_Code/A_Integrative_Pipeline_Scripts/results/performance_csv/Erawijantari_convsgas/Erawijantari_convsgas__model-rf__metabT-none__taxaT-clr__metabR-none__taxaR-none_run02.csv	Erawijantari_convsgas__model-rf__metabT-none__taxaT-clr__metabR-none__taxaR-none_run02.csv	Erawijantari_convsgas	2	rf	none	clr	full	none	clr	none	none	metabR=none; taxaR=none	model=rf | metabT=none | taxaT=clr | metabR=none | taxaR=none	concat_scaling_weights	Train	ACCURACY	0.821032	0.0999622	15	0.765675	0.876389
/endosome/work/PCDC/shared/IntegratedLearner_202412/A_Integrative_Pipeline_Code/A_Integrative_Pipeline_Scripts/results/performance_csv/Erawijantari_convsgas/Erawijantari_convsgas__model-rf__metabT-none__taxaT-clr__metabR-none__taxaR-none_run02.csv	Erawijantari_convsgas__model-rf__metabT-none__taxaT-clr__metabR-none__taxaR-none_run02.csv	Erawijantari_convsgas	2	rf	none	clr	full	none	clr	none	none	metabR=none; taxaR=none	model=rf | metabT=none | taxaT=clr | metabR=none | taxaR=none	concat_scaling_weights	Train	KAPPA	0.624884	0.218808	15	0.503712	0.746056
/endosome/work/PCDC/shared/IntegratedLearner_202412/A_Integrative_Pipeline_Code/A_Integrative_Pipeline_Scripts/results/performance_csv/Erawijantari_convsgas/Erawijantari_convsgas__model-rf__metabT-none__taxaT-clr__metabR-none__taxaR-none_run02.csv	Erawijantari_convsgas__model-rf__metabT-none__taxaT-clr__metabR-none__taxaR-none_run02.csv	Erawijantari_convsgas	2	rf	none	clr	full	none	clr	none	none	metabR=none; taxaR=none	model=rf | metabT=none | taxaT=clr | metabR=none | taxaR=none	concat_scaling_weights	Train	AUROC	0.898523	0.0600405	15	0.865274	0.931772
/endosome/work/PCDC/shared/IntegratedLearner_202412/A_Integrative_Pipeline_Code/A_Integrative_Pipeline_Scripts/results/performance_csv/Erawijantari_convsgas/Erawijantari_convsgas__model-rf__metabT-none__taxaT-clr__metabR-none__taxaR-none_run02.csv	Erawijantari_convsgas__model-rf__metabT-none__taxaT-clr__metabR-none__taxaR-none_run02.csv	Erawijantari_convsgas	2	rf	none	clr	full	none	clr	none	none	metabR=none; taxaR=none	model=rf | metabT=none | taxaT=clr | metabR=none | taxaR=none	concat_scaling_weights	Train	AUPRC	0.916734	0.0475756	15	0.890387	0.94308
/endosome/work/PCDC/shared/IntegratedLearner_202412/A_Integrative_Pipeline_Code/A_Integrative_Pipeline_Scripts/results/performance_csv/Erawijantari_convsgas/Erawijantari_convsgas__model-rf__metabT-none__taxaT-clr__metabR-none__taxaR-none_run02.csv	Erawijantari_convsgas__model-rf__metabT-none__taxaT-clr__metabR-none__taxaR-none_run02.csv	Erawijantari_convsgas	2	rf	none	clr	full	none	clr	none	none	metabR=none; taxaR=none	model=rf | metabT=none | taxaT=clr | metabR=none | taxaR=none	concat_scaling_weights	Train	SENSITIVITY	0.909259	0.107309	15	0.849833	0.968685
/endosome/work/PCDC/shared/IntegratedLearner_202412/A_Integrative_Pipeline_Code/A_Integrative_Pipeline_Scripts/results/performance_csv/Erawijantari_convsgas/Erawijantari_convsgas__model-rf__metabT-none__taxaT-clr__metabR-none__taxaR-none_run02.csv	Erawijantari_convsgas__model-rf__metabT-none__taxaT-clr__metabR-none__taxaR-none_run02.csv	Erawijantari_convsgas	2	rf	none	clr	full	none	clr	none	none	metabR=none; taxaR=none	model=rf | metabT=none | taxaT=clr | metabR=none | taxaR=none	concat_scaling_weights	Train	SPECIFICITY	0.706349	0.215542	15	0.586986	0.825712
/endosome/work/PCDC/shared/IntegratedLearner_202412/A_Integrative_Pipeline_Code/A_Integrative_Pipeline_Scripts/results/performance_csv/Erawijantari_convsgas/Erawijantari_convsgas__model-rf__metabT-none__taxaT-clr__metabR-none__taxaR-none_run02.csv	Erawijantari_convsgas__model-rf__metabT-none__taxaT-clr__metabR-none__taxaR-none_run02.csv	Erawijantari_convsgas	2	rf	none	clr	full	none	clr	none	none	metabR=none; taxaR=none	model=rf | metabT=none | taxaT=clr | metabR=none | taxaR=none	concat_scaling_weights	Train	PRECISION	0.815084	0.102298	15	0.758433	0.871734
/endosome/work/PCDC/shared/IntegratedLearner_202412/A_Integrative_Pipeline_Code/A_Integrative_Pipeline_Scripts/results/performance_csv/Erawijantari_convsgas/Erawijantari_convsgas__model-rf__metabT-none__taxaT-clr__metabR-none__taxaR-none_run02.csv	Erawijantari_convsgas__model-rf__metabT-none__taxaT-clr__metabR-none__taxaR-none_run02.csv	Erawijantari_convsgas	2	rf	none	clr	full	none	clr	none	none	metabR=none; taxaR=none	model=rf | metabT=none | taxaT=clr | metabR=none | taxaR=none	concat_scaling_weights	Train	F1	0.852636	0.0760993	15	0.810493	0.894778
/endosome/work/PCDC/shared/IntegratedLearner_202412/A_Integrative_Pipeline_Code/A_Integrative_Pipeline_Scripts/results/performance_csv/Erawijantari_convsgas/Erawijantari_convsgas__model-rf__metabT-none__taxaT-clr__metabR-none__taxaR-none_run02.csv	Erawijantari_convsgas__model-rf__metabT-none__taxaT-clr__metabR-none__taxaR-none_run02.csv	Erawijantari_convsgas	2	rf	none	clr	full	none	clr	none	none	metabR=none; taxaR=none	model=rf | metabT=none | taxaT=clr | metabR=none | taxaR=none	concat_scaling_weights	Train	BALANCED_ACCURACY	0.807804	0.109461	15	0.747187	0.868422
/endosome/work/PCDC/shared/IntegratedLearner_202412/A_Integrative_Pipeline_Code/A_Integrative_Pipeline_Scripts/results/performance_csv/Erawijantari_convsgas/Erawijantari_convsgas__model-rf__metabT-none__taxaT-clr__metabR-none__taxaR-none_run02.csv	Erawijantari_convsgas__model-rf__metabT-none__taxaT-clr__metabR-none__taxaR-none_run02.csv	Erawijantari_convsgas	2	rf	none	clr	full	none	clr	none	none	metabR=none; taxaR=none	model=rf | metabT=none | taxaT=clr | metabR=none | taxaR=none	concat_scaling_weights	Test	ACCURACY	0.722222	NA	1	NA	NA
/endosome/work/PCDC/shared/IntegratedLearner_202412/A_Integrative_Pipeline_Code/A_Integrative_Pipeline_Scripts/results/performance_csv/Erawijantari_convsgas/Erawijantari_convsgas__model-rf__metabT-none__taxaT-clr__metabR-none__taxaR-none_run02.csv	Erawijantari_convsgas__model-rf__metabT-none__taxaT-clr__metabR-none__taxaR-none_run02.csv	Erawijantari_convsgas	2	rf	none	clr	full	none	clr	none	none	metabR=none; taxaR=none	model=rf | metabT=none | taxaT=clr | metabR=none | taxaR=none	concat_scaling_weights	Test	KAPPA	0.444444	NA	1	NA	NA
/endosome/work/PCDC/shared/IntegratedLearner_202412/A_Integrative_Pipeline_Code/A_Integrative_Pipeline_Scripts/results/performance_csv/Erawijantari_convsgas/Erawijantari_convsgas__model-rf__metabT-none__taxaT-clr__metabR-none__taxaR-none_run02.csv	Erawijantari_convsgas__model-rf__metabT-none__taxaT-clr__metabR-none__taxaR-none_run02.csv	Erawijantari_convsgas	2	rf	none	clr	full	none	clr	none	none	metabR=none; taxaR=none	model=rf | metabT=none | taxaT=clr | metabR=none | taxaR=none	concat_scaling_weights	Test	AUROC	0.8	NA	1	NA	NA
/endosome/work/PCDC/shared/IntegratedLearner_202412/A_Integrative_Pipeline_Code/A_Integrative_Pipeline_Scripts/results/performance_csv/Erawijantari_convsgas/Erawijantari_convsgas__model-rf__metabT-none__taxaT-clr__metabR-none__taxaR-none_run02.csv	Erawijantari_convsgas__model-rf__metabT-none__taxaT-clr__metabR-none__taxaR-none_run02.csv	Erawijantari_convsgas	2	rf	none	clr	full	none	clr	none	none	metabR=none; taxaR=none	model=rf | metabT=none | taxaT=clr | metabR=none | taxaR=none	concat_scaling_weights	Test	AUPRC	0.877627	NA	1	NA	NA
/endosome/work/PCDC/shared/IntegratedLearner_202412/A_Integrative_Pipeline_Code/A_Integrative_Pipeline_Scripts/results/performance_csv/Erawijantari_convsgas/Erawijantari_convsgas__model-rf__metabT-none__taxaT-clr__metabR-none__taxaR-none_run02.csv	Erawijantari_convsgas__model-rf__metabT-none__taxaT-clr__metabR-none__taxaR-none_run02.csv	Erawijantari_convsgas	2	rf	none	clr	full	none	clr	none	none	metabR=none; taxaR=none	model=rf | metabT=none | taxaT=clr | metabR=none | taxaR=none	concat_scaling_weights	Test	SENSITIVITY	0.7	NA	1	NA	NA
/endosome/work/PCDC/shared/IntegratedLearner_202412/A_Integrative_Pipeline_Code/A_Integrative_Pipeline_Scripts/results/performance_csv/Erawijantari_convsgas/Erawijantari_convsgas__model-rf__metabT-none__taxaT-clr__metabR-none__taxaR-none_run02.csv	Erawijantari_convsgas__model-rf__metabT-none__taxaT-clr__metabR-none__taxaR-none_run02.csv	Erawijantari_convsgas	2	rf	none	clr	full	none	clr	none	none	metabR=none; taxaR=none	model=rf | metabT=none | taxaT=clr | metabR=none | taxaR=none	concat_scaling_weights	Test	SPECIFICITY	0.75	NA	1	NA	NA
/endosome/work/PCDC/shared/IntegratedLearner_202412/A_Integrative_Pipeline_Code/A_Integrative_Pipeline_Scripts/results/performance_csv/Erawijantari_convsgas/Erawijantari_convsgas__model-rf__metabT-none__taxaT-clr__metabR-none__taxaR-none_run02.csv	Erawijantari_convsgas__model-rf__metabT-none__taxaT-clr__metabR-none__taxaR-none_run02.csv	Erawijantari_convsgas	2	rf	none	clr	full	none	clr	none	none	metabR=none; taxaR=none	model=rf | metabT=none | taxaT=clr | metabR=none | taxaR=none	concat_scaling_weights	Test	PRECISION	0.777778	NA	1	NA	NA
/endosome/work/PCDC/shared/IntegratedLearner_202412/A_Integrative_Pipeline_Code/A_Integrative_Pipeline_Scripts/results/performance_csv/Erawijantari_convsgas/Erawijantari_convsgas__model-rf__metabT-none__taxaT-clr__metabR-none__taxaR-none_run02.csv	Erawijantari_convsgas__model-rf__metabT-none__taxaT-clr__metabR-none__taxaR-none_run02.csv	Erawijantari_convsgas	2	rf	none	clr	full	none	clr	none	none	metabR=none; taxaR=none	model=rf | metabT=none | taxaT=clr | metabR=none | taxaR=none	concat_scaling_weights	Test	F1	0.736842	NA	1	NA	NA
/endosome/work/PCDC/shared/IntegratedLearner_202412/A_Integrative_Pipeline_Code/A_Integrative_Pipeline_Scripts/results/performance_csv/Erawijantari_convsgas/Erawijantari_convsgas__model-rf__metabT-none__taxaT-clr__metabR-none__taxaR-none_run02.csv	Erawijantari_convsgas__model-rf__metabT-none__taxaT-clr__metabR-none__taxaR-none_run02.csv	Erawijantari_convsgas	2	rf	none	clr	full	none	clr	none	none	metabR=none; taxaR=none	model=rf | metabT=none | taxaT=clr | metabR=none | taxaR=none	concat_scaling_weights	Test	BALANCED_ACCURACY	0.725	NA	1	NA	NA
/endosome/work/PCDC/shared/IntegratedLearner_202412/A_Integrative_Pipeline_Code/A_Integrative_Pipeline_Scripts/results/performance_csv/Erawijantari_convsgas/Erawijantari_convsgas__model-rf__metabT-none__taxaT-clr__metabR-none__taxaR-none_run02.csv	Erawijantari_convsgas__model-rf__metabT-none__taxaT-clr__metabR-none__taxaR-none_run02.csv	Erawijantari_convsgas	2	rf	none	clr	full	none	clr	none	none	metabR=none; taxaR=none	model=rf | metabT=none | taxaT=clr | metabR=none | taxaR=none	stacked_average	Train	ACCURACY	NA	NA	0	NA	NA
/endosome/work/PCDC/shared/IntegratedLearner_202412/A_Integrative_Pipeline_Code/A_Integrative_Pipeline_Scripts/results/performance_csv/Erawijantari_convsgas/Erawijantari_convsgas__model-rf__metabT-none__taxaT-clr__metabR-none__taxaR-none_run02.csv	Erawijantari_convsgas__model-rf__metabT-none__taxaT-clr__metabR-none__taxaR-none_run02.csv	Erawijantari_convsgas	2	rf	none	clr	full	none	clr	none	none	metabR=none; taxaR=none	model=rf | metabT=none | taxaT=clr | metabR=none | taxaR=none	stacked_average	Train	KAPPA	NA	NA	0	NA	NA
/endosome/work/PCDC/shared/IntegratedLearner_202412/A_Integrative_Pipeline_Code/A_Integrative_Pipeline_Scripts/results/performance_csv/Erawijantari_convsgas/Erawijantari_convsgas__model-rf__metabT-none__taxaT-clr__metabR-none__taxaR-none_run02.csv	Erawijantari_convsgas__model-rf__metabT-none__taxaT-clr__metabR-none__taxaR-none_run02.csv	Erawijantari_convsgas	2	rf	none	clr	full	none	clr	none	none	metabR=none; taxaR=none	model=rf | metabT=none | taxaT=clr | metabR=none | taxaR=none	stacked_average	Train	AUROC	NA	NA	0	NA	NA
/endosome/work/PCDC/shared/IntegratedLearner_202412/A_Integrative_Pipeline_Code/A_Integrative_Pipeline_Scripts/results/performance_csv/Erawijantari_convsgas/Erawijantari_convsgas__model-rf__metabT-none__taxaT-clr__metabR-none__taxaR-none_run02.csv	Erawijantari_convsgas__model-rf__metabT-none__taxaT-clr__metabR-none__taxaR-none_run02.csv	Erawijantari_convsgas	2	rf	none	clr	full	none	clr	none	none	metabR=none; taxaR=none	model=rf | metabT=none | taxaT=clr | metabR=none | taxaR=none	stacked_average	Train	AUPRC	NA	NA	0	NA	NA
/endosome/work/PCDC/shared/IntegratedLearner_202412/A_Integrative_Pipeline_Code/A_Integrative_Pipeline_Scripts/results/performance_csv/Erawijantari_convsgas/Erawijantari_convsgas__model-rf__metabT-none__taxaT-clr__metabR-none__taxaR-none_run02.csv	Erawijantari_convsgas__model-rf__metabT-none__taxaT-clr__metabR-none__taxaR-none_run02.csv	Erawijantari_convsgas	2	rf	none	clr	full	none	clr	none	none	metabR=none; taxaR=none	model=rf | metabT=none | taxaT=clr | metabR=none | taxaR=none	stacked_average	Train	SENSITIVITY	NA	NA	0	NA	NA
/endosome/work/PCDC/shared/IntegratedLearner_202412/A_Integrative_Pipeline_Code/A_Integrative_Pipeline_Scripts/results/performance_csv/Erawijantari_convsgas/Erawijantari_convsgas__model-rf__metabT-none__taxaT-clr__metabR-none__taxaR-none_run02.csv	Erawijantari_convsgas__model-rf__metabT-none__taxaT-clr__metabR-none__taxaR-none_run02.csv	Erawijantari_convsgas	2	rf	none	clr	full	none	clr	none	none	metabR=none; taxaR=none	model=rf | metabT=none | taxaT=clr | metabR=none | taxaR=none	stacked_average	Train	SPECIFICITY	NA	NA	0	NA	NA
/endosome/work/PCDC/shared/IntegratedLearner_202412/A_Integrative_Pipeline_Code/A_Integrative_Pipeline_Scripts/results/performance_csv/Erawijantari_convsgas/Erawijantari_convsgas__model-rf__metabT-none__taxaT-clr__metabR-none__taxaR-none_run02.csv	Erawijantari_convsgas__model-rf__metabT-none__taxaT-clr__metabR-none__taxaR-none_run02.csv	Erawijantari_convsgas	2	rf	none	clr	full	none	clr	none	none	metabR=none; taxaR=none	model=rf | metabT=none | taxaT=clr | metabR=none | taxaR=none	stacked_average	Train	PRECISION	NA	NA	0	NA	NA
/endosome/work/PCDC/shared/IntegratedLearner_202412/A_Integrative_Pipeline_Code/A_Integrative_Pipeline_Scripts/results/performance_csv/Erawijantari_convsgas/Erawijantari_convsgas__model-rf__metabT-none__taxaT-clr__metabR-none__taxaR-none_run02.csv	Erawijantari_convsgas__model-rf__metabT-none__taxaT-clr__metabR-none__taxaR-none_run02.csv	Erawijantari_convsgas	2	rf	none	clr	full	none	clr	none	none	metabR=none; taxaR=none	model=rf | metabT=none | taxaT=clr | metabR=none | taxaR=none	stacked_average	Train	F1	NA	NA	0	NA	NA
/endosome/work/PCDC/shared/IntegratedLearner_202412/A_Integrative_Pipeline_Code/A_Integrative_Pipeline_Scripts/results/performance_csv/Erawijantari_convsgas/Erawijantari_convsgas__model-rf__metabT-none__taxaT-clr__metabR-none__taxaR-none_run02.csv	Erawijantari_convsgas__model-rf__metabT-none__taxaT-clr__metabR-none__taxaR-none_run02.csv	Erawijantari_convsgas	2	rf	none	clr	full	none	clr	none	none	metabR=none; taxaR=none	model=rf | metabT=none | taxaT=clr | metabR=none | taxaR=none	stacked_average	Train	BALANCED_ACCURACY	NA	NA	0	NA	NA
/endosome/work/PCDC/shared/IntegratedLearner_202412/A_Integrative_Pipeline_Code/A_Integrative_Pipeline_Scripts/results/performance_csv/Erawijantari_convsgas/Erawijantari_convsgas__model-rf__metabT-none__taxaT-clr__metabR-none__taxaR-none_run02.csv	Erawijantari_convsgas__model-rf__metabT-none__taxaT-clr__metabR-none__taxaR-none_run02.csv	Erawijantari_convsgas	2	rf	none	clr	full	none	clr	none	none	metabR=none; taxaR=none	model=rf | metabT=none | taxaT=clr | metabR=none | taxaR=none	stacked_average	Test	ACCURACY	0.833333	NA	1	NA	NA
/endosome/work/PCDC/shared/IntegratedLearner_202412/A_Integrative_Pipeline_Code/A_Integrative_Pipeline_Scripts/results/performance_csv/Erawijantari_convsgas/Erawijantari_convsgas__model-rf__metabT-none__taxaT-clr__metabR-none__taxaR-none_run02.csv	Erawijantari_convsgas__model-rf__metabT-none__taxaT-clr__metabR-none__taxaR-none_run02.csv	Erawijantari_convsgas	2	rf	none	clr	full	none	clr	none	none	metabR=none; taxaR=none	model=rf | metabT=none | taxaT=clr | metabR=none | taxaR=none	stacked_average	Test	KAPPA	0.666667	NA	1	NA	NA
/endosome/work/PCDC/shared/IntegratedLearner_202412/A_Integrative_Pipeline_Code/A_Integrative_Pipeline_Scripts/results/performance_csv/Erawijantari_convsgas/Erawijantari_convsgas__model-rf__metabT-none__taxaT-clr__metabR-none__taxaR-none_run02.csv	Erawijantari_convsgas__model-rf__metabT-none__taxaT-clr__metabR-none__taxaR-none_run02.csv	Erawijantari_convsgas	2	rf	none	clr	full	none	clr	none	none	metabR=none; taxaR=none	model=rf | metabT=none | taxaT=clr | metabR=none | taxaR=none	stacked_average	Test	AUROC	0.9625	NA	1	NA	NA
/endosome/work/PCDC/shared/IntegratedLearner_202412/A_Integrative_Pipeline_Code/A_Integrative_Pipeline_Scripts/results/performance_csv/Erawijantari_convsgas/Erawijantari_convsgas__model-rf__metabT-none__taxaT-clr__metabR-none__taxaR-none_run02.csv	Erawijantari_convsgas__model-rf__metabT-none__taxaT-clr__metabR-none__taxaR-none_run02.csv	Erawijantari_convsgas	2	rf	none	clr	full	none	clr	none	none	metabR=none; taxaR=none	model=rf | metabT=none | taxaT=clr | metabR=none | taxaR=none	stacked_average	Test	AUPRC	0.968155	NA	1	NA	NA
/endosome/work/PCDC/shared/IntegratedLearner_202412/A_Integrative_Pipeline_Code/A_Integrative_Pipeline_Scripts/results/performance_csv/Erawijantari_convsgas/Erawijantari_convsgas__model-rf__metabT-none__taxaT-clr__metabR-none__taxaR-none_run02.csv	Erawijantari_convsgas__model-rf__metabT-none__taxaT-clr__metabR-none__taxaR-none_run02.csv	Erawijantari_convsgas	2	rf	none	clr	full	none	clr	none	none	metabR=none; taxaR=none	model=rf | metabT=none | taxaT=clr | metabR=none | taxaR=none	stacked_average	Test	SENSITIVITY	0.8	NA	1	NA	NA
/endosome/work/PCDC/shared/IntegratedLearner_202412/A_Integrative_Pipeline_Code/A_Integrative_Pipeline_Scripts/results/performance_csv/Erawijantari_convsgas/Erawijantari_convsgas__model-rf__metabT-none__taxaT-clr__metabR-none__taxaR-none_run02.csv	Erawijantari_convsgas__model-rf__metabT-none__taxaT-clr__metabR-none__taxaR-none_run02.csv	Erawijantari_convsgas	2	rf	none	clr	full	none	clr	none	none	metabR=none; taxaR=none	model=rf | metabT=none | taxaT=clr | metabR=none | taxaR=none	stacked_average	Test	SPECIFICITY	0.875	NA	1	NA	NA
/endosome/work/PCDC/shared/IntegratedLearner_202412/A_Integrative_Pipeline_Code/A_Integrative_Pipeline_Scripts/results/performance_csv/Erawijantari_convsgas/Erawijantari_convsgas__model-rf__metabT-none__taxaT-clr__metabR-none__taxaR-none_run02.csv	Erawijantari_convsgas__model-rf__metabT-none__taxaT-clr__metabR-none__taxaR-none_run02.csv	Erawijantari_convsgas	2	rf	none	clr	full	none	clr	none	none	metabR=none; taxaR=none	model=rf | metabT=none | taxaT=clr | metabR=none | taxaR=none	stacked_average	Test	PRECISION	0.888889	NA	1	NA	NA
/endosome/work/PCDC/shared/IntegratedLearner_202412/A_Integrative_Pipeline_Code/A_Integrative_Pipeline_Scripts/results/performance_csv/Erawijantari_convsgas/Erawijantari_convsgas__model-rf__metabT-none__taxaT-clr__metabR-none__taxaR-none_run02.csv	Erawijantari_convsgas__model-rf__metabT-none__taxaT-clr__metabR-none__taxaR-none_run02.csv	Erawijantari_convsgas	2	rf	none	clr	full	none	clr	none	none	metabR=none; taxaR=none	model=rf | metabT=none | taxaT=clr | metabR=none | taxaR=none	stacked_average	Test	F1	0.842105	NA	1	NA	NA
/endosome/work/PCDC/shared/IntegratedLearner_202412/A_Integrative_Pipeline_Code/A_Integrative_Pipeline_Scripts/results/performance_csv/Erawijantari_convsgas/Erawijantari_convsgas__model-rf__metabT-none__taxaT-clr__metabR-none__taxaR-none_run02.csv	Erawijantari_convsgas__model-rf__metabT-none__taxaT-clr__metabR-none__taxaR-none_run02.csv	Erawijantari_convsgas	2	rf	none	clr	full	none	clr	none	none	metabR=none; taxaR=none	model=rf | metabT=none | taxaT=clr | metabR=none | taxaR=none	stacked_average	Test	BALANCED_ACCURACY	0.8375	NA	1	NA	NA
/endosome/work/PCDC/shared/IntegratedLearner_202412/A_Integrative_Pipeline_Code/A_Integrative_Pipeline_Scripts/results/performance_csv/Erawijantari_convsgas/Erawijantari_convsgas__model-rf__metabT-none__taxaT-clr__metabR-none__taxaR-none_run02.csv	Erawijantari_convsgas__model-rf__metabT-none__taxaT-clr__metabR-none__taxaR-none_run02.csv	Erawijantari_convsgas	2	rf	none	clr	full	none	clr	none	none	metabR=none; taxaR=none	model=rf | metabT=none | taxaT=clr | metabR=none | taxaR=none	stacked_nnls	Train	ACCURACY	NA	NA	0	NA	NA
/endosome/work/PCDC/shared/IntegratedLearner_202412/A_Integrative_Pipeline_Code/A_Integrative_Pipeline_Scripts/results/performance_csv/Erawijantari_convsgas/Erawijantari_convsgas__model-rf__metabT-none__taxaT-clr__metabR-none__taxaR-none_run02.csv	Erawijantari_convsgas__model-rf__metabT-none__taxaT-clr__metabR-none__taxaR-none_run02.csv	Erawijantari_convsgas	2	rf	none	clr	full	none	clr	none	none	metabR=none; taxaR=none	model=rf | metabT=none | taxaT=clr | metabR=none | taxaR=none	stacked_nnls	Train	KAPPA	NA	NA	0	NA	NA
/endosome/work/PCDC/shared/IntegratedLearner_202412/A_Integrative_Pipeline_Code/A_Integrative_Pipeline_Scripts/results/performance_csv/Erawijantari_convsgas/Erawijantari_convsgas__model-rf__metabT-none__taxaT-clr__metabR-none__taxaR-none_run02.csv	Erawijantari_convsgas__model-rf__metabT-none__taxaT-clr__metabR-none__taxaR-none_run02.csv	Erawijantari_convsgas	2	rf	none	clr	full	none	clr	none	none	metabR=none; taxaR=none	model=rf | metabT=none | taxaT=clr | metabR=none | taxaR=none	stacked_nnls	Train	AUROC	NA	NA	0	NA	NA
/endosome/work/PCDC/shared/IntegratedLearner_202412/A_Integrative_Pipeline_Code/A_Integrative_Pipeline_Scripts/results/performance_csv/Erawijantari_convsgas/Erawijantari_convsgas__model-rf__metabT-none__taxaT-clr__metabR-none__taxaR-none_run02.csv	Erawijantari_convsgas__model-rf__metabT-none__taxaT-clr__metabR-none__taxaR-none_run02.csv	Erawijantari_convsgas	2	rf	none	clr	full	none	clr	none	none	metabR=none; taxaR=none	model=rf | metabT=none | taxaT=clr | metabR=none | taxaR=none	stacked_nnls	Train	AUPRC	NA	NA	0	NA	NA
/endosome/work/PCDC/shared/IntegratedLearner_202412/A_Integrative_Pipeline_Code/A_Integrative_Pipeline_Scripts/results/performance_csv/Erawijantari_convsgas/Erawijantari_convsgas__model-rf__metabT-none__taxaT-clr__metabR-none__taxaR-none_run02.csv	Erawijantari_convsgas__model-rf__metabT-none__taxaT-clr__metabR-none__taxaR-none_run02.csv	Erawijantari_convsgas	2	rf	none	clr	full	none	clr	none	none	metabR=none; taxaR=none	model=rf | metabT=none | taxaT=clr | metabR=none | taxaR=none	stacked_nnls	Train	SENSITIVITY	NA	NA	0	NA	NA
/endosome/work/PCDC/shared/IntegratedLearner_202412/A_Integrative_Pipeline_Code/A_Integrative_Pipeline_Scripts/results/performance_csv/Erawijantari_convsgas/Erawijantari_convsgas__model-rf__metabT-none__taxaT-clr__metabR-none__taxaR-none_run02.csv	Erawijantari_convsgas__model-rf__metabT-none__taxaT-clr__metabR-none__taxaR-none_run02.csv	Erawijantari_convsgas	2	rf	none	clr	full	none	clr	none	none	metabR=none; taxaR=none	model=rf | metabT=none | taxaT=clr | metabR=none | taxaR=none	stacked_nnls	Train	SPECIFICITY	NA	NA	0	NA	NA
/endosome/work/PCDC/shared/IntegratedLearner_202412/A_Integrative_Pipeline_Code/A_Integrative_Pipeline_Scripts/results/performance_csv/Erawijantari_convsgas/Erawijantari_convsgas__model-rf__metabT-none__taxaT-clr__metabR-none__taxaR-none_run02.csv	Erawijantari_convsgas__model-rf__metabT-none__taxaT-clr__metabR-none__taxaR-none_run02.csv	Erawijantari_convsgas	2	rf	none	clr	full	none	clr	none	none	metabR=none; taxaR=none	model=rf | metabT=none | taxaT=clr | metabR=none | taxaR=none	stacked_nnls	Train	PRECISION	NA	NA	0	NA	NA
/endosome/work/PCDC/shared/IntegratedLearner_202412/A_Integrative_Pipeline_Code/A_Integrative_Pipeline_Scripts/results/performance_csv/Erawijantari_convsgas/Erawijantari_convsgas__model-rf__metabT-none__taxaT-clr__metabR-none__taxaR-none_run02.csv	Erawijantari_convsgas__model-rf__metabT-none__taxaT-clr__metabR-none__taxaR-none_run02.csv	Erawijantari_convsgas	2	rf	none	clr	full	none	clr	none	none	metabR=none; taxaR=none	model=rf | metabT=none | taxaT=clr | metabR=none | taxaR=none	stacked_nnls	Train	F1	NA	NA	0	NA	NA
/endosome/work/PCDC/shared/IntegratedLearner_202412/A_Integrative_Pipeline_Code/A_Integrative_Pipeline_Scripts/results/performance_csv/Erawijantari_convsgas/Erawijantari_convsgas__model-rf__metabT-none__taxaT-clr__metabR-none__taxaR-none_run02.csv	Erawijantari_convsgas__model-rf__metabT-none__taxaT-clr__metabR-none__taxaR-none_run02.csv	Erawijantari_convsgas	2	rf	none	clr	full	none	clr	none	none	metabR=none; taxaR=none	model=rf | metabT=none | taxaT=clr | metabR=none | taxaR=none	stacked_nnls	Train	BALANCED_ACCURACY	NA	NA	0	NA	NA
/endosome/work/PCDC/shared/IntegratedLearner_202412/A_Integrative_Pipeline_Code/A_Integrative_Pipeline_Scripts/results/performance_csv/Erawijantari_convsgas/Erawijantari_convsgas__model-rf__metabT-none__taxaT-clr__metabR-none__taxaR-none_run02.csv	Erawijantari_convsgas__model-rf__metabT-none__taxaT-clr__metabR-none__taxaR-none_run02.csv	Erawijantari_convsgas	2	rf	none	clr	full	none	clr	none	none	metabR=none; taxaR=none	model=rf | metabT=none | taxaT=clr | metabR=none | taxaR=none	stacked_nnls	Test	ACCURACY	0.944444	NA	1	NA	NA
/endosome/work/PCDC/shared/IntegratedLearner_202412/A_Integrative_Pipeline_Code/A_Integrative_Pipeline_Scripts/results/performance_csv/Erawijantari_convsgas/Erawijantari_convsgas__model-rf__metabT-none__taxaT-clr__metabR-none__taxaR-none_run02.csv	Erawijantari_convsgas__model-rf__metabT-none__taxaT-clr__metabR-none__taxaR-none_run02.csv	Erawijantari_convsgas	2	rf	none	clr	full	none	clr	none	none	metabR=none; taxaR=none	model=rf | metabT=none | taxaT=clr | metabR=none | taxaR=none	stacked_nnls	Test	KAPPA	0.886076	NA	1	NA	NA
/endosome/work/PCDC/shared/IntegratedLearner_202412/A_Integrative_Pipeline_Code/A_Integrative_Pipeline_Scripts/results/performance_csv/Erawijantari_convsgas/Erawijantari_convsgas__model-rf__metabT-none__taxaT-clr__metabR-none__taxaR-none_run02.csv	Erawijantari_convsgas__model-rf__metabT-none__taxaT-clr__metabR-none__taxaR-none_run02.csv	Erawijantari_convsgas	2	rf	none	clr	full	none	clr	none	none	metabR=none; taxaR=none	model=rf | metabT=none | taxaT=clr | metabR=none | taxaR=none	stacked_nnls	Test	AUROC	0.975	NA	1	NA	NA
/endosome/work/PCDC/shared/IntegratedLearner_202412/A_Integrative_Pipeline_Code/A_Integrative_Pipeline_Scripts/results/performance_csv/Erawijantari_convsgas/Erawijantari_convsgas__model-rf__metabT-none__taxaT-clr__metabR-none__taxaR-none_run02.csv	Erawijantari_convsgas__model-rf__metabT-none__taxaT-clr__metabR-none__taxaR-none_run02.csv	Erawijantari_convsgas	2	rf	none	clr	full	none	clr	none	none	metabR=none; taxaR=none	model=rf | metabT=none | taxaT=clr | metabR=none | taxaR=none	stacked_nnls	Test	AUPRC	0.979933	NA	1	NA	NA
/endosome/work/PCDC/shared/IntegratedLearner_202412/A_Integrative_Pipeline_Code/A_Integrative_Pipeline_Scripts/results/performance_csv/Erawijantari_convsgas/Erawijantari_convsgas__model-rf__metabT-none__taxaT-clr__metabR-none__taxaR-none_run02.csv	Erawijantari_convsgas__model-rf__metabT-none__taxaT-clr__metabR-none__taxaR-none_run02.csv	Erawijantari_convsgas	2	rf	none	clr	full	none	clr	none	none	metabR=none; taxaR=none	model=rf | metabT=none | taxaT=clr | metabR=none | taxaR=none	stacked_nnls	Test	SENSITIVITY	1	NA	1	NA	NA
/endosome/work/PCDC/shared/IntegratedLearner_202412/A_Integrative_Pipeline_Code/A_Integrative_Pipeline_Scripts/results/performance_csv/Erawijantari_convsgas/Erawijantari_convsgas__model-rf__metabT-none__taxaT-clr__metabR-none__taxaR-none_run02.csv	Erawijantari_convsgas__model-rf__metabT-none__taxaT-clr__metabR-none__taxaR-none_run02.csv	Erawijantari_convsgas	2	rf	none	clr	full	none	clr	none	none	metabR=none; taxaR=none	model=rf | metabT=none | taxaT=clr | metabR=none | taxaR=none	stacked_nnls	Test	SPECIFICITY	0.875	NA	1	NA	NA
/endosome/work/PCDC/shared/IntegratedLearner_202412/A_Integrative_Pipeline_Code/A_Integrative_Pipeline_Scripts/results/performance_csv/Erawijantari_convsgas/Erawijantari_convsgas__model-rf__metabT-none__taxaT-clr__metabR-none__taxaR-none_run02.csv	Erawijantari_convsgas__model-rf__metabT-none__taxaT-clr__metabR-none__taxaR-none_run02.csv	Erawijantari_convsgas	2	rf	none	clr	full	none	clr	none	none	metabR=none; taxaR=none	model=rf | metabT=none | taxaT=clr | metabR=none | taxaR=none	stacked_nnls	Test	PRECISION	0.909091	NA	1	NA	NA
/endosome/work/PCDC/shared/IntegratedLearner_202412/A_Integrative_Pipeline_Code/A_Integrative_Pipeline_Scripts/results/performance_csv/Erawijantari_convsgas/Erawijantari_convsgas__model-rf__metabT-none__taxaT-clr__metabR-none__taxaR-none_run02.csv	Erawijantari_convsgas__model-rf__metabT-none__taxaT-clr__metabR-none__taxaR-none_run02.csv	Erawijantari_convsgas	2	rf	none	clr	full	none	clr	none	none	metabR=none; taxaR=none	model=rf | metabT=none | taxaT=clr | metabR=none | taxaR=none	stacked_nnls	Test	F1	0.952381	NA	1	NA	NA
/endosome/work/PCDC/shared/IntegratedLearner_202412/A_Integrative_Pipeline_Code/A_Integrative_Pipeline_Scripts/results/performance_csv/Erawijantari_convsgas/Erawijantari_convsgas__model-rf__metabT-none__taxaT-clr__metabR-none__taxaR-none_run02.csv	Erawijantari_convsgas__model-rf__metabT-none__taxaT-clr__metabR-none__taxaR-none_run02.csv	Erawijantari_convsgas	2	rf	none	clr	full	none	clr	none	none	metabR=none; taxaR=none	model=rf | metabT=none | taxaT=clr | metabR=none | taxaR=none	stacked_nnls	Test	BALANCED_ACCURACY	0.9375	NA	1	NA	NA
/endosome/work/PCDC/shared/IntegratedLearner_202412/A_Integrative_Pipeline_Code/A_Integrative_Pipeline_Scripts/results/performance_csv/Erawijantari_convsgas/Erawijantari_convsgas__model-rf__metabT-none__taxaT-clr__metabR-none__taxaR-none_run02.csv	Erawijantari_convsgas__model-rf__metabT-none__taxaT-clr__metabR-none__taxaR-none_run02.csv	Erawijantari_convsgas	2	rf	none	clr	full	none	clr	none	none	metabR=none; taxaR=none	model=rf | metabT=none | taxaT=clr | metabR=none | taxaR=none	stacked_sparse	Train	ACCURACY	NA	NA	0	NA	NA
/endosome/work/PCDC/shared/IntegratedLearner_202412/A_Integrative_Pipeline_Code/A_Integrative_Pipeline_Scripts/results/performance_csv/Erawijantari_convsgas/Erawijantari_convsgas__model-rf__metabT-none__taxaT-clr__metabR-none__taxaR-none_run02.csv	Erawijantari_convsgas__model-rf__metabT-none__taxaT-clr__metabR-none__taxaR-none_run02.csv	Erawijantari_convsgas	2	rf	none	clr	full	none	clr	none	none	metabR=none; taxaR=none	model=rf | metabT=none | taxaT=clr | metabR=none | taxaR=none	stacked_sparse	Train	KAPPA	NA	NA	0	NA	NA
/endosome/work/PCDC/shared/IntegratedLearner_202412/A_Integrative_Pipeline_Code/A_Integrative_Pipeline_Scripts/results/performance_csv/Erawijantari_convsgas/Erawijantari_convsgas__model-rf__metabT-none__taxaT-clr__metabR-none__taxaR-none_run02.csv	Erawijantari_convsgas__model-rf__metabT-none__taxaT-clr__metabR-none__taxaR-none_run02.csv	Erawijantari_convsgas	2	rf	none	clr	full	none	clr	none	none	metabR=none; taxaR=none	model=rf | metabT=none | taxaT=clr | metabR=none | taxaR=none	stacked_sparse	Train	AUROC	NA	NA	0	NA	NA
/endosome/work/PCDC/shared/IntegratedLearner_202412/A_Integrative_Pipeline_Code/A_Integrative_Pipeline_Scripts/results/performance_csv/Erawijantari_convsgas/Erawijantari_convsgas__model-rf__metabT-none__taxaT-clr__metabR-none__taxaR-none_run02.csv	Erawijantari_convsgas__model-rf__metabT-none__taxaT-clr__metabR-none__taxaR-none_run02.csv	Erawijantari_convsgas	2	rf	none	clr	full	none	clr	none	none	metabR=none; taxaR=none	model=rf | metabT=none | taxaT=clr | metabR=none | taxaR=none	stacked_sparse	Train	AUPRC	NA	NA	0	NA	NA
/endosome/work/PCDC/shared/IntegratedLearner_202412/A_Integrative_Pipeline_Code/A_Integrative_Pipeline_Scripts/results/performance_csv/Erawijantari_convsgas/Erawijantari_convsgas__model-rf__metabT-none__taxaT-clr__metabR-none__taxaR-none_run02.csv	Erawijantari_convsgas__model-rf__metabT-none__taxaT-clr__metabR-none__taxaR-none_run02.csv	Erawijantari_convsgas	2	rf	none	clr	full	none	clr	none	none	metabR=none; taxaR=none	model=rf | metabT=none | taxaT=clr | metabR=none | taxaR=none	stacked_sparse	Train	SENSITIVITY	NA	NA	0	NA	NA
/endosome/work/PCDC/shared/IntegratedLearner_202412/A_Integrative_Pipeline_Code/A_Integrative_Pipeline_Scripts/results/performance_csv/Erawijantari_convsgas/Erawijantari_convsgas__model-rf__metabT-none__taxaT-clr__metabR-none__taxaR-none_run02.csv	Erawijantari_convsgas__model-rf__metabT-none__taxaT-clr__metabR-none__taxaR-none_run02.csv	Erawijantari_convsgas	2	rf	none	clr	full	none	clr	none	none	metabR=none; taxaR=none	model=rf | metabT=none | taxaT=clr | metabR=none | taxaR=none	stacked_sparse	Train	SPECIFICITY	NA	NA	0	NA	NA
/endosome/work/PCDC/shared/IntegratedLearner_202412/A_Integrative_Pipeline_Code/A_Integrative_Pipeline_Scripts/results/performance_csv/Erawijantari_convsgas/Erawijantari_convsgas__model-rf__metabT-none__taxaT-clr__metabR-none__taxaR-none_run02.csv	Erawijantari_convsgas__model-rf__metabT-none__taxaT-clr__metabR-none__taxaR-none_run02.csv	Erawijantari_convsgas	2	rf	none	clr	full	none	clr	none	none	metabR=none; taxaR=none	model=rf | metabT=none | taxaT=clr | metabR=none | taxaR=none	stacked_sparse	Train	PRECISION	NA	NA	0	NA	NA
/endosome/work/PCDC/shared/IntegratedLearner_202412/A_Integrative_Pipeline_Code/A_Integrative_Pipeline_Scripts/results/performance_csv/Erawijantari_convsgas/Erawijantari_convsgas__model-rf__metabT-none__taxaT-clr__metabR-none__taxaR-none_run02.csv	Erawijantari_convsgas__model-rf__metabT-none__taxaT-clr__metabR-none__taxaR-none_run02.csv	Erawijantari_convsgas	2	rf	none	clr	full	none	clr	none	none	metabR=none; taxaR=none	model=rf | metabT=none | taxaT=clr | metabR=none | taxaR=none	stacked_sparse	Train	F1	NA	NA	0	NA	NA
/endosome/work/PCDC/shared/IntegratedLearner_202412/A_Integrative_Pipeline_Code/A_Integrative_Pipeline_Scripts/results/performance_csv/Erawijantari_convsgas/Erawijantari_convsgas__model-rf__metabT-none__taxaT-clr__metabR-none__taxaR-none_run02.csv	Erawijantari_convsgas__model-rf__metabT-none__taxaT-clr__metabR-none__taxaR-none_run02.csv	Erawijantari_convsgas	2	rf	none	clr	full	none	clr	none	none	metabR=none; taxaR=none	model=rf | metabT=none | taxaT=clr | metabR=none | taxaR=none	stacked_sparse	Train	BALANCED_ACCURACY	NA	NA	0	NA	NA
/endosome/work/PCDC/shared/IntegratedLearner_202412/A_Integrative_Pipeline_Code/A_Integrative_Pipeline_Scripts/results/performance_csv/Erawijantari_convsgas/Erawijantari_convsgas__model-rf__metabT-none__taxaT-clr__metabR-none__taxaR-none_run02.csv	Erawijantari_convsgas__model-rf__metabT-none__taxaT-clr__metabR-none__taxaR-none_run02.csv	Erawijantari_convsgas	2	rf	none	clr	full	none	clr	none	none	metabR=none; taxaR=none	model=rf | metabT=none | taxaT=clr | metabR=none | taxaR=none	stacked_sparse	Test	ACCURACY	0.777778	NA	1	NA	NA
/endosome/work/PCDC/shared/IntegratedLearner_202412/A_Integrative_Pipeline_Code/A_Integrative_Pipeline_Scripts/results/performance_csv/Erawijantari_convsgas/Erawijantari_convsgas__model-rf__metabT-none__taxaT-clr__metabR-none__taxaR-none_run02.csv	Erawijantari_convsgas__model-rf__metabT-none__taxaT-clr__metabR-none__taxaR-none_run02.csv	Erawijantari_convsgas	2	rf	none	clr	full	none	clr	none	none	metabR=none; taxaR=none	model=rf | metabT=none | taxaT=clr | metabR=none | taxaR=none	stacked_sparse	Test	KAPPA	0.560976	NA	1	NA	NA
/endosome/work/PCDC/shared/IntegratedLearner_202412/A_Integrative_Pipeline_Code/A_Integrative_Pipeline_Scripts/results/performance_csv/Erawijantari_convsgas/Erawijantari_convsgas__model-rf__metabT-none__taxaT-clr__metabR-none__taxaR-none_run02.csv	Erawijantari_convsgas__model-rf__metabT-none__taxaT-clr__metabR-none__taxaR-none_run02.csv	Erawijantari_convsgas	2	rf	none	clr	full	none	clr	none	none	metabR=none; taxaR=none	model=rf | metabT=none | taxaT=clr | metabR=none | taxaR=none	stacked_sparse	Test	AUROC	0.9625	NA	1	NA	NA
/endosome/work/PCDC/shared/IntegratedLearner_202412/A_Integrative_Pipeline_Code/A_Integrative_Pipeline_Scripts/results/performance_csv/Erawijantari_convsgas/Erawijantari_convsgas__model-rf__metabT-none__taxaT-clr__metabR-none__taxaR-none_run02.csv	Erawijantari_convsgas__model-rf__metabT-none__taxaT-clr__metabR-none__taxaR-none_run02.csv	Erawijantari_convsgas	2	rf	none	clr	full	none	clr	none	none	metabR=none; taxaR=none	model=rf | metabT=none | taxaT=clr | metabR=none | taxaR=none	stacked_sparse	Test	AUPRC	0.968155	NA	1	NA	NA
/endosome/work/PCDC/shared/IntegratedLearner_202412/A_Integrative_Pipeline_Code/A_Integrative_Pipeline_Scripts/results/performance_csv/Erawijantari_convsgas/Erawijantari_convsgas__model-rf__metabT-none__taxaT-clr__metabR-none__taxaR-none_run02.csv	Erawijantari_convsgas__model-rf__metabT-none__taxaT-clr__metabR-none__taxaR-none_run02.csv	Erawijantari_convsgas	2	rf	none	clr	full	none	clr	none	none	metabR=none; taxaR=none	model=rf | metabT=none | taxaT=clr | metabR=none | taxaR=none	stacked_sparse	Test	SENSITIVITY	0.7	NA	1	NA	NA
/endosome/work/PCDC/shared/IntegratedLearner_202412/A_Integrative_Pipeline_Code/A_Integrative_Pipeline_Scripts/results/performance_csv/Erawijantari_convsgas/Erawijantari_convsgas__model-rf__metabT-none__taxaT-clr__metabR-none__taxaR-none_run02.csv	Erawijantari_convsgas__model-rf__metabT-none__taxaT-clr__metabR-none__taxaR-none_run02.csv	Erawijantari_convsgas	2	rf	none	clr	full	none	clr	none	none	metabR=none; taxaR=none	model=rf | metabT=none | taxaT=clr | metabR=none | taxaR=none	stacked_sparse	Test	SPECIFICITY	0.875	NA	1	NA	NA
/endosome/work/PCDC/shared/IntegratedLearner_202412/A_Integrative_Pipeline_Code/A_Integrative_Pipeline_Scripts/results/performance_csv/Erawijantari_convsgas/Erawijantari_convsgas__model-rf__metabT-none__taxaT-clr__metabR-none__taxaR-none_run02.csv	Erawijantari_convsgas__model-rf__metabT-none__taxaT-clr__metabR-none__taxaR-none_run02.csv	Erawijantari_convsgas	2	rf	none	clr	full	none	clr	none	none	metabR=none; taxaR=none	model=rf | metabT=none | taxaT=clr | metabR=none | taxaR=none	stacked_sparse	Test	PRECISION	0.875	NA	1	NA	NA
/endosome/work/PCDC/shared/IntegratedLearner_202412/A_Integrative_Pipeline_Code/A_Integrative_Pipeline_Scripts/results/performance_csv/Erawijantari_convsgas/Erawijantari_convsgas__model-rf__metabT-none__taxaT-clr__metabR-none__taxaR-none_run02.csv	Erawijantari_convsgas__model-rf__metabT-none__taxaT-clr__metabR-none__taxaR-none_run02.csv	Erawijantari_convsgas	2	rf	none	clr	full	none	clr	none	none	metabR=none; taxaR=none	model=rf | metabT=none | taxaT=clr | metabR=none | taxaR=none	stacked_sparse	Test	F1	0.777778	NA	1	NA	NA
/endosome/work/PCDC/shared/IntegratedLearner_202412/A_Integrative_Pipeline_Code/A_Integrative_Pipeline_Scripts/results/performance_csv/Erawijantari_convsgas/Erawijantari_convsgas__model-rf__metabT-none__taxaT-clr__metabR-none__taxaR-none_run02.csv	Erawijantari_convsgas__model-rf__metabT-none__taxaT-clr__metabR-none__taxaR-none_run02.csv	Erawijantari_convsgas	2	rf	none	clr	full	none	clr	none	none	metabR=none; taxaR=none	model=rf | metabT=none | taxaT=clr | metabR=none | taxaR=none	stacked_sparse	Test	BALANCED_ACCURACY	0.7875	NA	1	NA	NA
/endosome/work/PCDC/shared/IntegratedLearner_202412/A_Integrative_Pipeline_Code/A_Integrative_Pipeline_Scripts/results/performance_csv/Erawijantari_convsgas/Erawijantari_convsgas__model-rf__metabT-none__taxaT-clr__metabR-none__taxaR-none_run02.csv	Erawijantari_convsgas__model-rf__metabT-none__taxaT-clr__metabR-none__taxaR-none_run02.csv	Erawijantari_convsgas	2	rf	none	clr	full	none	clr	none	none	metabR=none; taxaR=none	model=rf | metabT=none | taxaT=clr | metabR=none | taxaR=none	stacked_pls	Train	ACCURACY	NA	NA	0	NA	NA
/endosome/work/PCDC/shared/IntegratedLearner_202412/A_Integrative_Pipeline_Code/A_Integrative_Pipeline_Scripts/results/performance_csv/Erawijantari_convsgas/Erawijantari_convsgas__model-rf__metabT-none__taxaT-clr__metabR-none__taxaR-none_run02.csv	Erawijantari_convsgas__model-rf__metabT-none__taxaT-clr__metabR-none__taxaR-none_run02.csv	Erawijantari_convsgas	2	rf	none	clr	full	none	clr	none	none	metabR=none; taxaR=none	model=rf | metabT=none | taxaT=clr | metabR=none | taxaR=none	stacked_pls	Train	KAPPA	NA	NA	0	NA	NA
/endosome/work/PCDC/shared/IntegratedLearner_202412/A_Integrative_Pipeline_Code/A_Integrative_Pipeline_Scripts/results/performance_csv/Erawijantari_convsgas/Erawijantari_convsgas__model-rf__metabT-none__taxaT-clr__metabR-none__taxaR-none_run02.csv	Erawijantari_convsgas__model-rf__metabT-none__taxaT-clr__metabR-none__taxaR-none_run02.csv	Erawijantari_convsgas	2	rf	none	clr	full	none	clr	none	none	metabR=none; taxaR=none	model=rf | metabT=none | taxaT=clr | metabR=none | taxaR=none	stacked_pls	Train	AUROC	NA	NA	0	NA	NA
/endosome/work/PCDC/shared/IntegratedLearner_202412/A_Integrative_Pipeline_Code/A_Integrative_Pipeline_Scripts/results/performance_csv/Erawijantari_convsgas/Erawijantari_convsgas__model-rf__metabT-none__taxaT-clr__metabR-none__taxaR-none_run02.csv	Erawijantari_convsgas__model-rf__metabT-none__taxaT-clr__metabR-none__taxaR-none_run02.csv	Erawijantari_convsgas	2	rf	none	clr	full	none	clr	none	none	metabR=none; taxaR=none	model=rf | metabT=none | taxaT=clr | metabR=none | taxaR=none	stacked_pls	Train	AUPRC	NA	NA	0	NA	NA
/endosome/work/PCDC/shared/IntegratedLearner_202412/A_Integrative_Pipeline_Code/A_Integrative_Pipeline_Scripts/results/performance_csv/Erawijantari_convsgas/Erawijantari_convsgas__model-rf__metabT-none__taxaT-clr__metabR-none__taxaR-none_run02.csv	Erawijantari_convsgas__model-rf__metabT-none__taxaT-clr__metabR-none__taxaR-none_run02.csv	Erawijantari_convsgas	2	rf	none	clr	full	none	clr	none	none	metabR=none; taxaR=none	model=rf | metabT=none | taxaT=clr | metabR=none | taxaR=none	stacked_pls	Train	SENSITIVITY	NA	NA	0	NA	NA
/endosome/work/PCDC/shared/IntegratedLearner_202412/A_Integrative_Pipeline_Code/A_Integrative_Pipeline_Scripts/results/performance_csv/Erawijantari_convsgas/Erawijantari_convsgas__model-rf__metabT-none__taxaT-clr__metabR-none__taxaR-none_run02.csv	Erawijantari_convsgas__model-rf__metabT-none__taxaT-clr__metabR-none__taxaR-none_run02.csv	Erawijantari_convsgas	2	rf	none	clr	full	none	clr	none	none	metabR=none; taxaR=none	model=rf | metabT=none | taxaT=clr | metabR=none | taxaR=none	stacked_pls	Train	SPECIFICITY	NA	NA	0	NA	NA
/endosome/work/PCDC/shared/IntegratedLearner_202412/A_Integrative_Pipeline_Code/A_Integrative_Pipeline_Scripts/results/performance_csv/Erawijantari_convsgas/Erawijantari_convsgas__model-rf__metabT-none__taxaT-clr__metabR-none__taxaR-none_run02.csv	Erawijantari_convsgas__model-rf__metabT-none__taxaT-clr__metabR-none__taxaR-none_run02.csv	Erawijantari_convsgas	2	rf	none	clr	full	none	clr	none	none	metabR=none; taxaR=none	model=rf | metabT=none | taxaT=clr | metabR=none | taxaR=none	stacked_pls	Train	PRECISION	NA	NA	0	NA	NA
/endosome/work/PCDC/shared/IntegratedLearner_202412/A_Integrative_Pipeline_Code/A_Integrative_Pipeline_Scripts/results/performance_csv/Erawijantari_convsgas/Erawijantari_convsgas__model-rf__metabT-none__taxaT-clr__metabR-none__taxaR-none_run02.csv	Erawijantari_convsgas__model-rf__metabT-none__taxaT-clr__metabR-none__taxaR-none_run02.csv	Erawijantari_convsgas	2	rf	none	clr	full	none	clr	none	none	metabR=none; taxaR=none	model=rf | metabT=none | taxaT=clr | metabR=none | taxaR=none	stacked_pls	Train	F1	NA	NA	0	NA	NA
/endosome/work/PCDC/shared/IntegratedLearner_202412/A_Integrative_Pipeline_Code/A_Integrative_Pipeline_Scripts/results/performance_csv/Erawijantari_convsgas/Erawijantari_convsgas__model-rf__metabT-none__taxaT-clr__metabR-none__taxaR-none_run02.csv	Erawijantari_convsgas__model-rf__metabT-none__taxaT-clr__metabR-none__taxaR-none_run02.csv	Erawijantari_convsgas	2	rf	none	clr	full	none	clr	none	none	metabR=none; taxaR=none	model=rf | metabT=none | taxaT=clr | metabR=none | taxaR=none	stacked_pls	Train	BALANCED_ACCURACY	NA	NA	0	NA	NA
/endosome/work/PCDC/shared/IntegratedLearner_202412/A_Integrative_Pipeline_Code/A_Integrative_Pipeline_Scripts/results/performance_csv/Erawijantari_convsgas/Erawijantari_convsgas__model-rf__metabT-none__taxaT-clr__metabR-none__taxaR-none_run02.csv	Erawijantari_convsgas__model-rf__metabT-none__taxaT-clr__metabR-none__taxaR-none_run02.csv	Erawijantari_convsgas	2	rf	none	clr	full	none	clr	none	none	metabR=none; taxaR=none	model=rf | metabT=none | taxaT=clr | metabR=none | taxaR=none	stacked_pls	Test	ACCURACY	0.777778	NA	1	NA	NA
/endosome/work/PCDC/shared/IntegratedLearner_202412/A_Integrative_Pipeline_Code/A_Integrative_Pipeline_Scripts/results/performance_csv/Erawijantari_convsgas/Erawijantari_convsgas__model-rf__metabT-none__taxaT-clr__metabR-none__taxaR-none_run02.csv	Erawijantari_convsgas__model-rf__metabT-none__taxaT-clr__metabR-none__taxaR-none_run02.csv	Erawijantari_convsgas	2	rf	none	clr	full	none	clr	none	none	metabR=none; taxaR=none	model=rf | metabT=none | taxaT=clr | metabR=none | taxaR=none	stacked_pls	Test	KAPPA	0.560976	NA	1	NA	NA
/endosome/work/PCDC/shared/IntegratedLearner_202412/A_Integrative_Pipeline_Code/A_Integrative_Pipeline_Scripts/results/performance_csv/Erawijantari_convsgas/Erawijantari_convsgas__model-rf__metabT-none__taxaT-clr__metabR-none__taxaR-none_run02.csv	Erawijantari_convsgas__model-rf__metabT-none__taxaT-clr__metabR-none__taxaR-none_run02.csv	Erawijantari_convsgas	2	rf	none	clr	full	none	clr	none	none	metabR=none; taxaR=none	model=rf | metabT=none | taxaT=clr | metabR=none | taxaR=none	stacked_pls	Test	AUROC	0.9625	NA	1	NA	NA
/endosome/work/PCDC/shared/IntegratedLearner_202412/A_Integrative_Pipeline_Code/A_Integrative_Pipeline_Scripts/results/performance_csv/Erawijantari_convsgas/Erawijantari_convsgas__model-rf__metabT-none__taxaT-clr__metabR-none__taxaR-none_run02.csv	Erawijantari_convsgas__model-rf__metabT-none__taxaT-clr__metabR-none__taxaR-none_run02.csv	Erawijantari_convsgas	2	rf	none	clr	full	none	clr	none	none	metabR=none; taxaR=none	model=rf | metabT=none | taxaT=clr | metabR=none | taxaR=none	stacked_pls	Test	AUPRC	0.968155	NA	1	NA	NA
/endosome/work/PCDC/shared/IntegratedLearner_202412/A_Integrative_Pipeline_Code/A_Integrative_Pipeline_Scripts/results/performance_csv/Erawijantari_convsgas/Erawijantari_convsgas__model-rf__metabT-none__taxaT-clr__metabR-none__taxaR-none_run02.csv	Erawijantari_convsgas__model-rf__metabT-none__taxaT-clr__metabR-none__taxaR-none_run02.csv	Erawijantari_convsgas	2	rf	none	clr	full	none	clr	none	none	metabR=none; taxaR=none	model=rf | metabT=none | taxaT=clr | metabR=none | taxaR=none	stacked_pls	Test	SENSITIVITY	0.7	NA	1	NA	NA
/endosome/work/PCDC/shared/IntegratedLearner_202412/A_Integrative_Pipeline_Code/A_Integrative_Pipeline_Scripts/results/performance_csv/Erawijantari_convsgas/Erawijantari_convsgas__model-rf__metabT-none__taxaT-clr__metabR-none__taxaR-none_run02.csv	Erawijantari_convsgas__model-rf__metabT-none__taxaT-clr__metabR-none__taxaR-none_run02.csv	Erawijantari_convsgas	2	rf	none	clr	full	none	clr	none	none	metabR=none; taxaR=none	model=rf | metabT=none | taxaT=clr | metabR=none | taxaR=none	stacked_pls	Test	SPECIFICITY	0.875	NA	1	NA	NA
/endosome/work/PCDC/shared/IntegratedLearner_202412/A_Integrative_Pipeline_Code/A_Integrative_Pipeline_Scripts/results/performance_csv/Erawijantari_convsgas/Erawijantari_convsgas__model-rf__metabT-none__taxaT-clr__metabR-none__taxaR-none_run02.csv	Erawijantari_convsgas__model-rf__metabT-none__taxaT-clr__metabR-none__taxaR-none_run02.csv	Erawijantari_convsgas	2	rf	none	clr	full	none	clr	none	none	metabR=none; taxaR=none	model=rf | metabT=none | taxaT=clr | metabR=none | taxaR=none	stacked_pls	Test	PRECISION	0.875	NA	1	NA	NA
/endosome/work/PCDC/shared/IntegratedLearner_202412/A_Integrative_Pipeline_Code/A_Integrative_Pipeline_Scripts/results/performance_csv/Erawijantari_convsgas/Erawijantari_convsgas__model-rf__metabT-none__taxaT-clr__metabR-none__taxaR-none_run02.csv	Erawijantari_convsgas__model-rf__metabT-none__taxaT-clr__metabR-none__taxaR-none_run02.csv	Erawijantari_convsgas	2	rf	none	clr	full	none	clr	none	none	metabR=none; taxaR=none	model=rf | metabT=none | taxaT=clr | metabR=none | taxaR=none	stacked_pls	Test	F1	0.777778	NA	1	NA	NA
/endosome/work/PCDC/shared/IntegratedLearner_202412/A_Integrative_Pipeline_Code/A_Integrative_Pipeline_Scripts/results/performance_csv/Erawijantari_convsgas/Erawijantari_convsgas__model-rf__metabT-none__taxaT-clr__metabR-none__taxaR-none_run02.csv	Erawijantari_convsgas__model-rf__metabT-none__taxaT-clr__metabR-none__taxaR-none_run02.csv	Erawijantari_convsgas	2	rf	none	clr	full	none	clr	none	none	metabR=none; taxaR=none	model=rf | metabT=none | taxaT=clr | metabR=none | taxaR=none	stacked_pls	Test	BALANCED_ACCURACY	0.7875	NA	1	NA	NA
/endosome/work/PCDC/shared/IntegratedLearner_202412/A_Integrative_Pipeline_Code/A_Integrative_Pipeline_Scripts/results/performance_csv/Erawijantari_convsgas/Erawijantari_convsgas__model-rf__metabT-none__taxaT-clr__metabR-none__taxaR-none_run03.csv	Erawijantari_convsgas__model-rf__metabT-none__taxaT-clr__metabR-none__taxaR-none_run03.csv	Erawijantari_convsgas	3	rf	none	clr	full	none	clr	none	none	metabR=none; taxaR=none	model=rf | metabT=none | taxaT=clr | metabR=none | taxaR=none	metabolomics	Train	ACCURACY	0.868056	0.108615	15	0.807906	0.928205
/endosome/work/PCDC/shared/IntegratedLearner_202412/A_Integrative_Pipeline_Code/A_Integrative_Pipeline_Scripts/results/performance_csv/Erawijantari_convsgas/Erawijantari_convsgas__model-rf__metabT-none__taxaT-clr__metabR-none__taxaR-none_run03.csv	Erawijantari_convsgas__model-rf__metabT-none__taxaT-clr__metabR-none__taxaR-none_run03.csv	Erawijantari_convsgas	3	rf	none	clr	full	none	clr	none	none	metabR=none; taxaR=none	model=rf | metabT=none | taxaT=clr | metabR=none | taxaR=none	metabolomics	Train	KAPPA	0.722272	0.23553	15	0.59184	0.852704
/endosome/work/PCDC/shared/IntegratedLearner_202412/A_Integrative_Pipeline_Code/A_Integrative_Pipeline_Scripts/results/performance_csv/Erawijantari_convsgas/Erawijantari_convsgas__model-rf__metabT-none__taxaT-clr__metabR-none__taxaR-none_run03.csv	Erawijantari_convsgas__model-rf__metabT-none__taxaT-clr__metabR-none__taxaR-none_run03.csv	Erawijantari_convsgas	3	rf	none	clr	full	none	clr	none	none	metabR=none; taxaR=none	model=rf | metabT=none | taxaT=clr | metabR=none | taxaR=none	metabolomics	Train	AUROC	0.943739	0.061437	15	0.909716	0.977762
/endosome/work/PCDC/shared/IntegratedLearner_202412/A_Integrative_Pipeline_Code/A_Integrative_Pipeline_Scripts/results/performance_csv/Erawijantari_convsgas/Erawijantari_convsgas__model-rf__metabT-none__taxaT-clr__metabR-none__taxaR-none_run03.csv	Erawijantari_convsgas__model-rf__metabT-none__taxaT-clr__metabR-none__taxaR-none_run03.csv	Erawijantari_convsgas	3	rf	none	clr	full	none	clr	none	none	metabR=none; taxaR=none	model=rf | metabT=none | taxaT=clr | metabR=none | taxaR=none	metabolomics	Train	AUPRC	0.957725	0.0459981	15	0.932252	0.983198
/endosome/work/PCDC/shared/IntegratedLearner_202412/A_Integrative_Pipeline_Code/A_Integrative_Pipeline_Scripts/results/performance_csv/Erawijantari_convsgas/Erawijantari_convsgas__model-rf__metabT-none__taxaT-clr__metabR-none__taxaR-none_run03.csv	Erawijantari_convsgas__model-rf__metabT-none__taxaT-clr__metabR-none__taxaR-none_run03.csv	Erawijantari_convsgas	3	rf	none	clr	full	none	clr	none	none	metabR=none; taxaR=none	model=rf | metabT=none | taxaT=clr | metabR=none | taxaR=none	metabolomics	Train	SENSITIVITY	0.932407	0.0824802	15	0.886731	0.978083
/endosome/work/PCDC/shared/IntegratedLearner_202412/A_Integrative_Pipeline_Code/A_Integrative_Pipeline_Scripts/results/performance_csv/Erawijantari_convsgas/Erawijantari_convsgas__model-rf__metabT-none__taxaT-clr__metabR-none__taxaR-none_run03.csv	Erawijantari_convsgas__model-rf__metabT-none__taxaT-clr__metabR-none__taxaR-none_run03.csv	Erawijantari_convsgas	3	rf	none	clr	full	none	clr	none	none	metabR=none; taxaR=none	model=rf | metabT=none | taxaT=clr | metabR=none | taxaR=none	metabolomics	Train	SPECIFICITY	0.78254	0.222421	15	0.659367	0.905712
/endosome/work/PCDC/shared/IntegratedLearner_202412/A_Integrative_Pipeline_Code/A_Integrative_Pipeline_Scripts/results/performance_csv/Erawijantari_convsgas/Erawijantari_convsgas__model-rf__metabT-none__taxaT-clr__metabR-none__taxaR-none_run03.csv	Erawijantari_convsgas__model-rf__metabT-none__taxaT-clr__metabR-none__taxaR-none_run03.csv	Erawijantari_convsgas	3	rf	none	clr	full	none	clr	none	none	metabR=none; taxaR=none	model=rf | metabT=none | taxaT=clr | metabR=none | taxaR=none	metabolomics	Train	PRECISION	0.864654	0.118997	15	0.798756	0.930552
/endosome/work/PCDC/shared/IntegratedLearner_202412/A_Integrative_Pipeline_Code/A_Integrative_Pipeline_Scripts/results/performance_csv/Erawijantari_convsgas/Erawijantari_convsgas__model-rf__metabT-none__taxaT-clr__metabR-none__taxaR-none_run03.csv	Erawijantari_convsgas__model-rf__metabT-none__taxaT-clr__metabR-none__taxaR-none_run03.csv	Erawijantari_convsgas	3	rf	none	clr	full	none	clr	none	none	metabR=none; taxaR=none	model=rf | metabT=none | taxaT=clr | metabR=none | taxaR=none	metabolomics	Train	F1	0.892112	0.0823566	15	0.846504	0.937719
/endosome/work/PCDC/shared/IntegratedLearner_202412/A_Integrative_Pipeline_Code/A_Integrative_Pipeline_Scripts/results/performance_csv/Erawijantari_convsgas/Erawijantari_convsgas__model-rf__metabT-none__taxaT-clr__metabR-none__taxaR-none_run03.csv	Erawijantari_convsgas__model-rf__metabT-none__taxaT-clr__metabR-none__taxaR-none_run03.csv	Erawijantari_convsgas	3	rf	none	clr	full	none	clr	none	none	metabR=none; taxaR=none	model=rf | metabT=none | taxaT=clr | metabR=none | taxaR=none	metabolomics	Train	BALANCED_ACCURACY	0.857474	0.120648	15	0.790661	0.924286
/endosome/work/PCDC/shared/IntegratedLearner_202412/A_Integrative_Pipeline_Code/A_Integrative_Pipeline_Scripts/results/performance_csv/Erawijantari_convsgas/Erawijantari_convsgas__model-rf__metabT-none__taxaT-clr__metabR-none__taxaR-none_run03.csv	Erawijantari_convsgas__model-rf__metabT-none__taxaT-clr__metabR-none__taxaR-none_run03.csv	Erawijantari_convsgas	3	rf	none	clr	full	none	clr	none	none	metabR=none; taxaR=none	model=rf | metabT=none | taxaT=clr | metabR=none | taxaR=none	metabolomics	Test	ACCURACY	1	NA	1	NA	NA
/endosome/work/PCDC/shared/IntegratedLearner_202412/A_Integrative_Pipeline_Code/A_Integrative_Pipeline_Scripts/results/performance_csv/Erawijantari_convsgas/Erawijantari_convsgas__model-rf__metabT-none__taxaT-clr__metabR-none__taxaR-none_run03.csv	Erawijantari_convsgas__model-rf__metabT-none__taxaT-clr__metabR-none__taxaR-none_run03.csv	Erawijantari_convsgas	3	rf	none	clr	full	none	clr	none	none	metabR=none; taxaR=none	model=rf | metabT=none | taxaT=clr | metabR=none | taxaR=none	metabolomics	Test	KAPPA	1	NA	1	NA	NA
/endosome/work/PCDC/shared/IntegratedLearner_202412/A_Integrative_Pipeline_Code/A_Integrative_Pipeline_Scripts/results/performance_csv/Erawijantari_convsgas/Erawijantari_convsgas__model-rf__metabT-none__taxaT-clr__metabR-none__taxaR-none_run03.csv	Erawijantari_convsgas__model-rf__metabT-none__taxaT-clr__metabR-none__taxaR-none_run03.csv	Erawijantari_convsgas	3	rf	none	clr	full	none	clr	none	none	metabR=none; taxaR=none	model=rf | metabT=none | taxaT=clr | metabR=none | taxaR=none	metabolomics	Test	AUROC	1	NA	1	NA	NA
/endosome/work/PCDC/shared/IntegratedLearner_202412/A_Integrative_Pipeline_Code/A_Integrative_Pipeline_Scripts/results/performance_csv/Erawijantari_convsgas/Erawijantari_convsgas__model-rf__metabT-none__taxaT-clr__metabR-none__taxaR-none_run03.csv	Erawijantari_convsgas__model-rf__metabT-none__taxaT-clr__metabR-none__taxaR-none_run03.csv	Erawijantari_convsgas	3	rf	none	clr	full	none	clr	none	none	metabR=none; taxaR=none	model=rf | metabT=none | taxaT=clr | metabR=none | taxaR=none	metabolomics	Test	AUPRC	1	NA	1	NA	NA
/endosome/work/PCDC/shared/IntegratedLearner_202412/A_Integrative_Pipeline_Code/A_Integrative_Pipeline_Scripts/results/performance_csv/Erawijantari_convsgas/Erawijantari_convsgas__model-rf__metabT-none__taxaT-clr__metabR-none__taxaR-none_run03.csv	Erawijantari_convsgas__model-rf__metabT-none__taxaT-clr__metabR-none__taxaR-none_run03.csv	Erawijantari_convsgas	3	rf	none	clr	full	none	clr	none	none	metabR=none; taxaR=none	model=rf | metabT=none | taxaT=clr | metabR=none | taxaR=none	metabolomics	Test	SENSITIVITY	1	NA	1	NA	NA
/endosome/work/PCDC/shared/IntegratedLearner_202412/A_Integrative_Pipeline_Code/A_Integrative_Pipeline_Scripts/results/performance_csv/Erawijantari_convsgas/Erawijantari_convsgas__model-rf__metabT-none__taxaT-clr__metabR-none__taxaR-none_run03.csv	Erawijantari_convsgas__model-rf__metabT-none__taxaT-clr__metabR-none__taxaR-none_run03.csv	Erawijantari_convsgas	3	rf	none	clr	full	none	clr	none	none	metabR=none; taxaR=none	model=rf | metabT=none | taxaT=clr | metabR=none | taxaR=none	metabolomics	Test	SPECIFICITY	1	NA	1	NA	NA
/endosome/work/PCDC/shared/IntegratedLearner_202412/A_Integrative_Pipeline_Code/A_Integrative_Pipeline_Scripts/results/performance_csv/Erawijantari_convsgas/Erawijantari_convsgas__model-rf__metabT-none__taxaT-clr__metabR-none__taxaR-none_run03.csv	Erawijantari_convsgas__model-rf__metabT-none__taxaT-clr__metabR-none__taxaR-none_run03.csv	Erawijantari_convsgas	3	rf	none	clr	full	none	clr	none	none	metabR=none; taxaR=none	model=rf | metabT=none | taxaT=clr | metabR=none | taxaR=none	metabolomics	Test	PRECISION	1	NA	1	NA	NA
/endosome/work/PCDC/shared/IntegratedLearner_202412/A_Integrative_Pipeline_Code/A_Integrative_Pipeline_Scripts/results/performance_csv/Erawijantari_convsgas/Erawijantari_convsgas__model-rf__metabT-none__taxaT-clr__metabR-none__taxaR-none_run03.csv	Erawijantari_convsgas__model-rf__metabT-none__taxaT-clr__metabR-none__taxaR-none_run03.csv	Erawijantari_convsgas	3	rf	none	clr	full	none	clr	none	none	metabR=none; taxaR=none	model=rf | metabT=none | taxaT=clr | metabR=none | taxaR=none	metabolomics	Test	F1	1	NA	1	NA	NA
/endosome/work/PCDC/shared/IntegratedLearner_202412/A_Integrative_Pipeline_Code/A_Integrative_Pipeline_Scripts/results/performance_csv/Erawijantari_convsgas/Erawijantari_convsgas__model-rf__metabT-none__taxaT-clr__metabR-none__taxaR-none_run03.csv	Erawijantari_convsgas__model-rf__metabT-none__taxaT-clr__metabR-none__taxaR-none_run03.csv	Erawijantari_convsgas	3	rf	none	clr	full	none	clr	none	none	metabR=none; taxaR=none	model=rf | metabT=none | taxaT=clr | metabR=none | taxaR=none	metabolomics	Test	BALANCED_ACCURACY	1	NA	1	NA	NA
/endosome/work/PCDC/shared/IntegratedLearner_202412/A_Integrative_Pipeline_Code/A_Integrative_Pipeline_Scripts/results/performance_csv/Erawijantari_convsgas/Erawijantari_convsgas__model-rf__metabT-none__taxaT-clr__metabR-none__taxaR-none_run03.csv	Erawijantari_convsgas__model-rf__metabT-none__taxaT-clr__metabR-none__taxaR-none_run03.csv	Erawijantari_convsgas	3	rf	none	clr	full	none	clr	none	none	metabR=none; taxaR=none	model=rf | metabT=none | taxaT=clr | metabR=none | taxaR=none	mss	Train	ACCURACY	0.746429	0.0967074	15	0.692874	0.799983
/endosome/work/PCDC/shared/IntegratedLearner_202412/A_Integrative_Pipeline_Code/A_Integrative_Pipeline_Scripts/results/performance_csv/Erawijantari_convsgas/Erawijantari_convsgas__model-rf__metabT-none__taxaT-clr__metabR-none__taxaR-none_run03.csv	Erawijantari_convsgas__model-rf__metabT-none__taxaT-clr__metabR-none__taxaR-none_run03.csv	Erawijantari_convsgas	3	rf	none	clr	full	none	clr	none	none	metabR=none; taxaR=none	model=rf | metabT=none | taxaT=clr | metabR=none | taxaR=none	mss	Train	KAPPA	0.471541	0.198198	15	0.361782	0.5813
/endosome/work/PCDC/shared/IntegratedLearner_202412/A_Integrative_Pipeline_Code/A_Integrative_Pipeline_Scripts/results/performance_csv/Erawijantari_convsgas/Erawijantari_convsgas__model-rf__metabT-none__taxaT-clr__metabR-none__taxaR-none_run03.csv	Erawijantari_convsgas__model-rf__metabT-none__taxaT-clr__metabR-none__taxaR-none_run03.csv	Erawijantari_convsgas	3	rf	none	clr	full	none	clr	none	none	metabR=none; taxaR=none	model=rf | metabT=none | taxaT=clr | metabR=none | taxaR=none	mss	Train	AUROC	0.828814	0.0910292	15	0.778404	0.879224
/endosome/work/PCDC/shared/IntegratedLearner_202412/A_Integrative_Pipeline_Code/A_Integrative_Pipeline_Scripts/results/performance_csv/Erawijantari_convsgas/Erawijantari_convsgas__model-rf__metabT-none__taxaT-clr__metabR-none__taxaR-none_run03.csv	Erawijantari_convsgas__model-rf__metabT-none__taxaT-clr__metabR-none__taxaR-none_run03.csv	Erawijantari_convsgas	3	rf	none	clr	full	none	clr	none	none	metabR=none; taxaR=none	model=rf | metabT=none | taxaT=clr | metabR=none | taxaR=none	mss	Train	AUPRC	0.872713	0.0669426	15	0.835641	0.909784
/endosome/work/PCDC/shared/IntegratedLearner_202412/A_Integrative_Pipeline_Code/A_Integrative_Pipeline_Scripts/results/performance_csv/Erawijantari_convsgas/Erawijantari_convsgas__model-rf__metabT-none__taxaT-clr__metabR-none__taxaR-none_run03.csv	Erawijantari_convsgas__model-rf__metabT-none__taxaT-clr__metabR-none__taxaR-none_run03.csv	Erawijantari_convsgas	3	rf	none	clr	full	none	clr	none	none	metabR=none; taxaR=none	model=rf | metabT=none | taxaT=clr | metabR=none | taxaR=none	mss	Train	SENSITIVITY	0.846296	0.145712	15	0.765604	0.926989
/endosome/work/PCDC/shared/IntegratedLearner_202412/A_Integrative_Pipeline_Code/A_Integrative_Pipeline_Scripts/results/performance_csv/Erawijantari_convsgas/Erawijantari_convsgas__model-rf__metabT-none__taxaT-clr__metabR-none__taxaR-none_run03.csv	Erawijantari_convsgas__model-rf__metabT-none__taxaT-clr__metabR-none__taxaR-none_run03.csv	Erawijantari_convsgas	3	rf	none	clr	full	none	clr	none	none	metabR=none; taxaR=none	model=rf | metabT=none | taxaT=clr | metabR=none | taxaR=none	mss	Train	SPECIFICITY	0.614286	0.153303	15	0.529389	0.699182
/endosome/work/PCDC/shared/IntegratedLearner_202412/A_Integrative_Pipeline_Code/A_Integrative_Pipeline_Scripts/results/performance_csv/Erawijantari_convsgas/Erawijantari_convsgas__model-rf__metabT-none__taxaT-clr__metabR-none__taxaR-none_run03.csv	Erawijantari_convsgas__model-rf__metabT-none__taxaT-clr__metabR-none__taxaR-none_run03.csv	Erawijantari_convsgas	3	rf	none	clr	full	none	clr	none	none	metabR=none; taxaR=none	model=rf | metabT=none | taxaT=clr | metabR=none | taxaR=none	mss	Train	PRECISION	0.744008	0.0751332	15	0.702401	0.785615
/endosome/work/PCDC/shared/IntegratedLearner_202412/A_Integrative_Pipeline_Code/A_Integrative_Pipeline_Scripts/results/performance_csv/Erawijantari_convsgas/Erawijantari_convsgas__model-rf__metabT-none__taxaT-clr__metabR-none__taxaR-none_run03.csv	Erawijantari_convsgas__model-rf__metabT-none__taxaT-clr__metabR-none__taxaR-none_run03.csv	Erawijantari_convsgas	3	rf	none	clr	full	none	clr	none	none	metabR=none; taxaR=none	model=rf | metabT=none | taxaT=clr | metabR=none | taxaR=none	mss	Train	F1	0.786608	0.0935013	15	0.734829	0.838387
/endosome/work/PCDC/shared/IntegratedLearner_202412/A_Integrative_Pipeline_Code/A_Integrative_Pipeline_Scripts/results/performance_csv/Erawijantari_convsgas/Erawijantari_convsgas__model-rf__metabT-none__taxaT-clr__metabR-none__taxaR-none_run03.csv	Erawijantari_convsgas__model-rf__metabT-none__taxaT-clr__metabR-none__taxaR-none_run03.csv	Erawijantari_convsgas	3	rf	none	clr	full	none	clr	none	none	metabR=none; taxaR=none	model=rf | metabT=none | taxaT=clr | metabR=none | taxaR=none	mss	Train	BALANCED_ACCURACY	0.730291	0.097791	15	0.676136	0.784446
/endosome/work/PCDC/shared/IntegratedLearner_202412/A_Integrative_Pipeline_Code/A_Integrative_Pipeline_Scripts/results/performance_csv/Erawijantari_convsgas/Erawijantari_convsgas__model-rf__metabT-none__taxaT-clr__metabR-none__taxaR-none_run03.csv	Erawijantari_convsgas__model-rf__metabT-none__taxaT-clr__metabR-none__taxaR-none_run03.csv	Erawijantari_convsgas	3	rf	none	clr	full	none	clr	none	none	metabR=none; taxaR=none	model=rf | metabT=none | taxaT=clr | metabR=none | taxaR=none	mss	Test	ACCURACY	0.944444	NA	1	NA	NA
/endosome/work/PCDC/shared/IntegratedLearner_202412/A_Integrative_Pipeline_Code/A_Integrative_Pipeline_Scripts/results/performance_csv/Erawijantari_convsgas/Erawijantari_convsgas__model-rf__metabT-none__taxaT-clr__metabR-none__taxaR-none_run03.csv	Erawijantari_convsgas__model-rf__metabT-none__taxaT-clr__metabR-none__taxaR-none_run03.csv	Erawijantari_convsgas	3	rf	none	clr	full	none	clr	none	none	metabR=none; taxaR=none	model=rf | metabT=none | taxaT=clr | metabR=none | taxaR=none	mss	Test	KAPPA	0.886076	NA	1	NA	NA
/endosome/work/PCDC/shared/IntegratedLearner_202412/A_Integrative_Pipeline_Code/A_Integrative_Pipeline_Scripts/results/performance_csv/Erawijantari_convsgas/Erawijantari_convsgas__model-rf__metabT-none__taxaT-clr__metabR-none__taxaR-none_run03.csv	Erawijantari_convsgas__model-rf__metabT-none__taxaT-clr__metabR-none__taxaR-none_run03.csv	Erawijantari_convsgas	3	rf	none	clr	full	none	clr	none	none	metabR=none; taxaR=none	model=rf | metabT=none | taxaT=clr | metabR=none | taxaR=none	mss	Test	AUROC	0.9875	NA	1	NA	NA
/endosome/work/PCDC/shared/IntegratedLearner_202412/A_Integrative_Pipeline_Code/A_Integrative_Pipeline_Scripts/results/performance_csv/Erawijantari_convsgas/Erawijantari_convsgas__model-rf__metabT-none__taxaT-clr__metabR-none__taxaR-none_run03.csv	Erawijantari_convsgas__model-rf__metabT-none__taxaT-clr__metabR-none__taxaR-none_run03.csv	Erawijantari_convsgas	3	rf	none	clr	full	none	clr	none	none	metabR=none; taxaR=none	model=rf | metabT=none | taxaT=clr | metabR=none | taxaR=none	mss	Test	AUPRC	0.990469	NA	1	NA	NA
/endosome/work/PCDC/shared/IntegratedLearner_202412/A_Integrative_Pipeline_Code/A_Integrative_Pipeline_Scripts/results/performance_csv/Erawijantari_convsgas/Erawijantari_convsgas__model-rf__metabT-none__taxaT-clr__metabR-none__taxaR-none_run03.csv	Erawijantari_convsgas__model-rf__metabT-none__taxaT-clr__metabR-none__taxaR-none_run03.csv	Erawijantari_convsgas	3	rf	none	clr	full	none	clr	none	none	metabR=none; taxaR=none	model=rf | metabT=none | taxaT=clr | metabR=none | taxaR=none	mss	Test	SENSITIVITY	1	NA	1	NA	NA
/endosome/work/PCDC/shared/IntegratedLearner_202412/A_Integrative_Pipeline_Code/A_Integrative_Pipeline_Scripts/results/performance_csv/Erawijantari_convsgas/Erawijantari_convsgas__model-rf__metabT-none__taxaT-clr__metabR-none__taxaR-none_run03.csv	Erawijantari_convsgas__model-rf__metabT-none__taxaT-clr__metabR-none__taxaR-none_run03.csv	Erawijantari_convsgas	3	rf	none	clr	full	none	clr	none	none	metabR=none; taxaR=none	model=rf | metabT=none | taxaT=clr | metabR=none | taxaR=none	mss	Test	SPECIFICITY	0.875	NA	1	NA	NA
/endosome/work/PCDC/shared/IntegratedLearner_202412/A_Integrative_Pipeline_Code/A_Integrative_Pipeline_Scripts/results/performance_csv/Erawijantari_convsgas/Erawijantari_convsgas__model-rf__metabT-none__taxaT-clr__metabR-none__taxaR-none_run03.csv	Erawijantari_convsgas__model-rf__metabT-none__taxaT-clr__metabR-none__taxaR-none_run03.csv	Erawijantari_convsgas	3	rf	none	clr	full	none	clr	none	none	metabR=none; taxaR=none	model=rf | metabT=none | taxaT=clr | metabR=none | taxaR=none	mss	Test	PRECISION	0.909091	NA	1	NA	NA
/endosome/work/PCDC/shared/IntegratedLearner_202412/A_Integrative_Pipeline_Code/A_Integrative_Pipeline_Scripts/results/performance_csv/Erawijantari_convsgas/Erawijantari_convsgas__model-rf__metabT-none__taxaT-clr__metabR-none__taxaR-none_run03.csv	Erawijantari_convsgas__model-rf__metabT-none__taxaT-clr__metabR-none__taxaR-none_run03.csv	Erawijantari_convsgas	3	rf	none	clr	full	none	clr	none	none	metabR=none; taxaR=none	model=rf | metabT=none | taxaT=clr | metabR=none | taxaR=none	mss	Test	F1	0.952381	NA	1	NA	NA
/endosome/work/PCDC/shared/IntegratedLearner_202412/A_Integrative_Pipeline_Code/A_Integrative_Pipeline_Scripts/results/performance_csv/Erawijantari_convsgas/Erawijantari_convsgas__model-rf__metabT-none__taxaT-clr__metabR-none__taxaR-none_run03.csv	Erawijantari_convsgas__model-rf__metabT-none__taxaT-clr__metabR-none__taxaR-none_run03.csv	Erawijantari_convsgas	3	rf	none	clr	full	none	clr	none	none	metabR=none; taxaR=none	model=rf | metabT=none | taxaT=clr | metabR=none | taxaR=none	mss	Test	BALANCED_ACCURACY	0.9375	NA	1	NA	NA
/endosome/work/PCDC/shared/IntegratedLearner_202412/A_Integrative_Pipeline_Code/A_Integrative_Pipeline_Scripts/results/performance_csv/Erawijantari_convsgas/Erawijantari_convsgas__model-rf__metabT-none__taxaT-clr__metabR-none__taxaR-none_run03.csv	Erawijantari_convsgas__model-rf__metabT-none__taxaT-clr__metabR-none__taxaR-none_run03.csv	Erawijantari_convsgas	3	rf	none	clr	full	none	clr	none	none	metabR=none; taxaR=none	model=rf | metabT=none | taxaT=clr | metabR=none | taxaR=none	concat_none	Train	ACCURACY	0.79754	0.125604	15	0.727982	0.867097
/endosome/work/PCDC/shared/IntegratedLearner_202412/A_Integrative_Pipeline_Code/A_Integrative_Pipeline_Scripts/results/performance_csv/Erawijantari_convsgas/Erawijantari_convsgas__model-rf__metabT-none__taxaT-clr__metabR-none__taxaR-none_run03.csv	Erawijantari_convsgas__model-rf__metabT-none__taxaT-clr__metabR-none__taxaR-none_run03.csv	Erawijantari_convsgas	3	rf	none	clr	full	none	clr	none	none	metabR=none; taxaR=none	model=rf | metabT=none | taxaT=clr | metabR=none | taxaR=none	concat_none	Train	KAPPA	0.580769	0.257124	15	0.438378	0.72316
/endosome/work/PCDC/shared/IntegratedLearner_202412/A_Integrative_Pipeline_Code/A_Integrative_Pipeline_Scripts/results/performance_csv/Erawijantari_convsgas/Erawijantari_convsgas__model-rf__metabT-none__taxaT-clr__metabR-none__taxaR-none_run03.csv	Erawijantari_convsgas__model-rf__metabT-none__taxaT-clr__metabR-none__taxaR-none_run03.csv	Erawijantari_convsgas	3	rf	none	clr	full	none	clr	none	none	metabR=none; taxaR=none	model=rf | metabT=none | taxaT=clr | metabR=none | taxaR=none	concat_none	Train	AUROC	0.875176	0.0814028	15	0.830097	0.920256
/endosome/work/PCDC/shared/IntegratedLearner_202412/A_Integrative_Pipeline_Code/A_Integrative_Pipeline_Scripts/results/performance_csv/Erawijantari_convsgas/Erawijantari_convsgas__model-rf__metabT-none__taxaT-clr__metabR-none__taxaR-none_run03.csv	Erawijantari_convsgas__model-rf__metabT-none__taxaT-clr__metabR-none__taxaR-none_run03.csv	Erawijantari_convsgas	3	rf	none	clr	full	none	clr	none	none	metabR=none; taxaR=none	model=rf | metabT=none | taxaT=clr | metabR=none | taxaR=none	concat_none	Train	AUPRC	0.904145	0.0646733	15	0.86833	0.93996
/endosome/work/PCDC/shared/IntegratedLearner_202412/A_Integrative_Pipeline_Code/A_Integrative_Pipeline_Scripts/results/performance_csv/Erawijantari_convsgas/Erawijantari_convsgas__model-rf__metabT-none__taxaT-clr__metabR-none__taxaR-none_run03.csv	Erawijantari_convsgas__model-rf__metabT-none__taxaT-clr__metabR-none__taxaR-none_run03.csv	Erawijantari_convsgas	3	rf	none	clr	full	none	clr	none	none	metabR=none; taxaR=none	model=rf | metabT=none | taxaT=clr | metabR=none | taxaR=none	concat_none	Train	SENSITIVITY	0.862037	0.155413	15	0.775972	0.948102
/endosome/work/PCDC/shared/IntegratedLearner_202412/A_Integrative_Pipeline_Code/A_Integrative_Pipeline_Scripts/results/performance_csv/Erawijantari_convsgas/Erawijantari_convsgas__model-rf__metabT-none__taxaT-clr__metabR-none__taxaR-none_run03.csv	Erawijantari_convsgas__model-rf__metabT-none__taxaT-clr__metabR-none__taxaR-none_run03.csv	Erawijantari_convsgas	3	rf	none	clr	full	none	clr	none	none	metabR=none; taxaR=none	model=rf | metabT=none | taxaT=clr | metabR=none | taxaR=none	concat_none	Train	SPECIFICITY	0.709524	0.168407	15	0.616263	0.802784
/endosome/work/PCDC/shared/IntegratedLearner_202412/A_Integrative_Pipeline_Code/A_Integrative_Pipeline_Scripts/results/performance_csv/Erawijantari_convsgas/Erawijantari_convsgas__model-rf__metabT-none__taxaT-clr__metabR-none__taxaR-none_run03.csv	Erawijantari_convsgas__model-rf__metabT-none__taxaT-clr__metabR-none__taxaR-none_run03.csv	Erawijantari_convsgas	3	rf	none	clr	full	none	clr	none	none	metabR=none; taxaR=none	model=rf | metabT=none | taxaT=clr | metabR=none | taxaR=none	concat_none	Train	PRECISION	0.798148	0.100059	15	0.742737	0.853559
/endosome/work/PCDC/shared/IntegratedLearner_202412/A_Integrative_Pipeline_Code/A_Integrative_Pipeline_Scripts/results/performance_csv/Erawijantari_convsgas/Erawijantari_convsgas__model-rf__metabT-none__taxaT-clr__metabR-none__taxaR-none_run03.csv	Erawijantari_convsgas__model-rf__metabT-none__taxaT-clr__metabR-none__taxaR-none_run03.csv	Erawijantari_convsgas	3	rf	none	clr	full	none	clr	none	none	metabR=none; taxaR=none	model=rf | metabT=none | taxaT=clr | metabR=none | taxaR=none	concat_none	Train	F1	0.824823	0.117713	15	0.759636	0.890011
/endosome/work/PCDC/shared/IntegratedLearner_202412/A_Integrative_Pipeline_Code/A_Integrative_Pipeline_Scripts/results/performance_csv/Erawijantari_convsgas/Erawijantari_convsgas__model-rf__metabT-none__taxaT-clr__metabR-none__taxaR-none_run03.csv	Erawijantari_convsgas__model-rf__metabT-none__taxaT-clr__metabR-none__taxaR-none_run03.csv	Erawijantari_convsgas	3	rf	none	clr	full	none	clr	none	none	metabR=none; taxaR=none	model=rf | metabT=none | taxaT=clr | metabR=none | taxaR=none	concat_none	Train	BALANCED_ACCURACY	0.78578	0.127563	15	0.715138	0.856423
/endosome/work/PCDC/shared/IntegratedLearner_202412/A_Integrative_Pipeline_Code/A_Integrative_Pipeline_Scripts/results/performance_csv/Erawijantari_convsgas/Erawijantari_convsgas__model-rf__metabT-none__taxaT-clr__metabR-none__taxaR-none_run03.csv	Erawijantari_convsgas__model-rf__metabT-none__taxaT-clr__metabR-none__taxaR-none_run03.csv	Erawijantari_convsgas	3	rf	none	clr	full	none	clr	none	none	metabR=none; taxaR=none	model=rf | metabT=none | taxaT=clr | metabR=none | taxaR=none	concat_none	Test	ACCURACY	1	NA	1	NA	NA
/endosome/work/PCDC/shared/IntegratedLearner_202412/A_Integrative_Pipeline_Code/A_Integrative_Pipeline_Scripts/results/performance_csv/Erawijantari_convsgas/Erawijantari_convsgas__model-rf__metabT-none__taxaT-clr__metabR-none__taxaR-none_run03.csv	Erawijantari_convsgas__model-rf__metabT-none__taxaT-clr__metabR-none__taxaR-none_run03.csv	Erawijantari_convsgas	3	rf	none	clr	full	none	clr	none	none	metabR=none; taxaR=none	model=rf | metabT=none | taxaT=clr | metabR=none | taxaR=none	concat_none	Test	KAPPA	1	NA	1	NA	NA
/endosome/work/PCDC/shared/IntegratedLearner_202412/A_Integrative_Pipeline_Code/A_Integrative_Pipeline_Scripts/results/performance_csv/Erawijantari_convsgas/Erawijantari_convsgas__model-rf__metabT-none__taxaT-clr__metabR-none__taxaR-none_run03.csv	Erawijantari_convsgas__model-rf__metabT-none__taxaT-clr__metabR-none__taxaR-none_run03.csv	Erawijantari_convsgas	3	rf	none	clr	full	none	clr	none	none	metabR=none; taxaR=none	model=rf | metabT=none | taxaT=clr | metabR=none | taxaR=none	concat_none	Test	AUROC	1	NA	1	NA	NA
/endosome/work/PCDC/shared/IntegratedLearner_202412/A_Integrative_Pipeline_Code/A_Integrative_Pipeline_Scripts/results/performance_csv/Erawijantari_convsgas/Erawijantari_convsgas__model-rf__metabT-none__taxaT-clr__metabR-none__taxaR-none_run03.csv	Erawijantari_convsgas__model-rf__metabT-none__taxaT-clr__metabR-none__taxaR-none_run03.csv	Erawijantari_convsgas	3	rf	none	clr	full	none	clr	none	none	metabR=none; taxaR=none	model=rf | metabT=none | taxaT=clr | metabR=none | taxaR=none	concat_none	Test	AUPRC	1	NA	1	NA	NA
/endosome/work/PCDC/shared/IntegratedLearner_202412/A_Integrative_Pipeline_Code/A_Integrative_Pipeline_Scripts/results/performance_csv/Erawijantari_convsgas/Erawijantari_convsgas__model-rf__metabT-none__taxaT-clr__metabR-none__taxaR-none_run03.csv	Erawijantari_convsgas__model-rf__metabT-none__taxaT-clr__metabR-none__taxaR-none_run03.csv	Erawijantari_convsgas	3	rf	none	clr	full	none	clr	none	none	metabR=none; taxaR=none	model=rf | metabT=none | taxaT=clr | metabR=none | taxaR=none	concat_none	Test	SENSITIVITY	1	NA	1	NA	NA
/endosome/work/PCDC/shared/IntegratedLearner_202412/A_Integrative_Pipeline_Code/A_Integrative_Pipeline_Scripts/results/performance_csv/Erawijantari_convsgas/Erawijantari_convsgas__model-rf__metabT-none__taxaT-clr__metabR-none__taxaR-none_run03.csv	Erawijantari_convsgas__model-rf__metabT-none__taxaT-clr__metabR-none__taxaR-none_run03.csv	Erawijantari_convsgas	3	rf	none	clr	full	none	clr	none	none	metabR=none; taxaR=none	model=rf | metabT=none | taxaT=clr | metabR=none | taxaR=none	concat_none	Test	SPECIFICITY	1	NA	1	NA	NA
/endosome/work/PCDC/shared/IntegratedLearner_202412/A_Integrative_Pipeline_Code/A_Integrative_Pipeline_Scripts/results/performance_csv/Erawijantari_convsgas/Erawijantari_convsgas__model-rf__metabT-none__taxaT-clr__metabR-none__taxaR-none_run03.csv	Erawijantari_convsgas__model-rf__metabT-none__taxaT-clr__metabR-none__taxaR-none_run03.csv	Erawijantari_convsgas	3	rf	none	clr	full	none	clr	none	none	metabR=none; taxaR=none	model=rf | metabT=none | taxaT=clr | metabR=none | taxaR=none	concat_none	Test	PRECISION	1	NA	1	NA	NA
/endosome/work/PCDC/shared/IntegratedLearner_202412/A_Integrative_Pipeline_Code/A_Integrative_Pipeline_Scripts/results/performance_csv/Erawijantari_convsgas/Erawijantari_convsgas__model-rf__metabT-none__taxaT-clr__metabR-none__taxaR-none_run03.csv	Erawijantari_convsgas__model-rf__metabT-none__taxaT-clr__metabR-none__taxaR-none_run03.csv	Erawijantari_convsgas	3	rf	none	clr	full	none	clr	none	none	metabR=none; taxaR=none	model=rf | metabT=none | taxaT=clr | metabR=none | taxaR=none	concat_none	Test	F1	1	NA	1	NA	NA
/endosome/work/PCDC/shared/IntegratedLearner_202412/A_Integrative_Pipeline_Code/A_Integrative_Pipeline_Scripts/results/performance_csv/Erawijantari_convsgas/Erawijantari_convsgas__model-rf__metabT-none__taxaT-clr__metabR-none__taxaR-none_run03.csv	Erawijantari_convsgas__model-rf__metabT-none__taxaT-clr__metabR-none__taxaR-none_run03.csv	Erawijantari_convsgas	3	rf	none	clr	full	none	clr	none	none	metabR=none; taxaR=none	model=rf | metabT=none | taxaT=clr | metabR=none | taxaR=none	concat_none	Test	BALANCED_ACCURACY	1	NA	1	NA	NA
/endosome/work/PCDC/shared/IntegratedLearner_202412/A_Integrative_Pipeline_Code/A_Integrative_Pipeline_Scripts/results/performance_csv/Erawijantari_convsgas/Erawijantari_convsgas__model-rf__metabT-none__taxaT-clr__metabR-none__taxaR-none_run03.csv	Erawijantari_convsgas__model-rf__metabT-none__taxaT-clr__metabR-none__taxaR-none_run03.csv	Erawijantari_convsgas	3	rf	none	clr	full	none	clr	none	none	metabR=none; taxaR=none	model=rf | metabT=none | taxaT=clr | metabR=none | taxaR=none	concat_scaling	Train	ACCURACY	0.793373	0.10046	15	0.73774	0.849006
/endosome/work/PCDC/shared/IntegratedLearner_202412/A_Integrative_Pipeline_Code/A_Integrative_Pipeline_Scripts/results/performance_csv/Erawijantari_convsgas/Erawijantari_convsgas__model-rf__metabT-none__taxaT-clr__metabR-none__taxaR-none_run03.csv	Erawijantari_convsgas__model-rf__metabT-none__taxaT-clr__metabR-none__taxaR-none_run03.csv	Erawijantari_convsgas	3	rf	none	clr	full	none	clr	none	none	metabR=none; taxaR=none	model=rf | metabT=none | taxaT=clr | metabR=none | taxaR=none	concat_scaling	Train	KAPPA	0.574347	0.201709	15	0.462644	0.68605
/endosome/work/PCDC/shared/IntegratedLearner_202412/A_Integrative_Pipeline_Code/A_Integrative_Pipeline_Scripts/results/performance_csv/Erawijantari_convsgas/Erawijantari_convsgas__model-rf__metabT-none__taxaT-clr__metabR-none__taxaR-none_run03.csv	Erawijantari_convsgas__model-rf__metabT-none__taxaT-clr__metabR-none__taxaR-none_run03.csv	Erawijantari_convsgas	3	rf	none	clr	full	none	clr	none	none	metabR=none; taxaR=none	model=rf | metabT=none | taxaT=clr | metabR=none | taxaR=none	concat_scaling	Train	AUROC	0.878307	0.0794552	15	0.834306	0.922308
/endosome/work/PCDC/shared/IntegratedLearner_202412/A_Integrative_Pipeline_Code/A_Integrative_Pipeline_Scripts/results/performance_csv/Erawijantari_convsgas/Erawijantari_convsgas__model-rf__metabT-none__taxaT-clr__metabR-none__taxaR-none_run03.csv	Erawijantari_convsgas__model-rf__metabT-none__taxaT-clr__metabR-none__taxaR-none_run03.csv	Erawijantari_convsgas	3	rf	none	clr	full	none	clr	none	none	metabR=none; taxaR=none	model=rf | metabT=none | taxaT=clr | metabR=none | taxaR=none	concat_scaling	Train	AUPRC	0.909194	0.0615296	15	0.87512	0.943268
/endosome/work/PCDC/shared/IntegratedLearner_202412/A_Integrative_Pipeline_Code/A_Integrative_Pipeline_Scripts/results/performance_csv/Erawijantari_convsgas/Erawijantari_convsgas__model-rf__metabT-none__taxaT-clr__metabR-none__taxaR-none_run03.csv	Erawijantari_convsgas__model-rf__metabT-none__taxaT-clr__metabR-none__taxaR-none_run03.csv	Erawijantari_convsgas	3	rf	none	clr	full	none	clr	none	none	metabR=none; taxaR=none	model=rf | metabT=none | taxaT=clr | metabR=none | taxaR=none	concat_scaling	Train	SENSITIVITY	0.85463	0.150951	15	0.771036	0.938224
/endosome/work/PCDC/shared/IntegratedLearner_202412/A_Integrative_Pipeline_Code/A_Integrative_Pipeline_Scripts/results/performance_csv/Erawijantari_convsgas/Erawijantari_convsgas__model-rf__metabT-none__taxaT-clr__metabR-none__taxaR-none_run03.csv	Erawijantari_convsgas__model-rf__metabT-none__taxaT-clr__metabR-none__taxaR-none_run03.csv	Erawijantari_convsgas	3	rf	none	clr	full	none	clr	none	none	metabR=none; taxaR=none	model=rf | metabT=none | taxaT=clr | metabR=none | taxaR=none	concat_scaling	Train	SPECIFICITY	0.711111	0.130058	15	0.639088	0.783135
/endosome/work/PCDC/shared/IntegratedLearner_202412/A_Integrative_Pipeline_Code/A_Integrative_Pipeline_Scripts/results/performance_csv/Erawijantari_convsgas/Erawijantari_convsgas__model-rf__metabT-none__taxaT-clr__metabR-none__taxaR-none_run03.csv	Erawijantari_convsgas__model-rf__metabT-none__taxaT-clr__metabR-none__taxaR-none_run03.csv	Erawijantari_convsgas	3	rf	none	clr	full	none	clr	none	none	metabR=none; taxaR=none	model=rf | metabT=none | taxaT=clr | metabR=none | taxaR=none	concat_scaling	Train	PRECISION	0.79633	0.0736939	15	0.75552	0.83714
/endosome/work/PCDC/shared/IntegratedLearner_202412/A_Integrative_Pipeline_Code/A_Integrative_Pipeline_Scripts/results/performance_csv/Erawijantari_convsgas/Erawijantari_convsgas__model-rf__metabT-none__taxaT-clr__metabR-none__taxaR-none_run03.csv	Erawijantari_convsgas__model-rf__metabT-none__taxaT-clr__metabR-none__taxaR-none_run03.csv	Erawijantari_convsgas	3	rf	none	clr	full	none	clr	none	none	metabR=none; taxaR=none	model=rf | metabT=none | taxaT=clr | metabR=none | taxaR=none	concat_scaling	Train	F1	0.819555	0.0995528	15	0.764425	0.874686
/endosome/work/PCDC/shared/IntegratedLearner_202412/A_Integrative_Pipeline_Code/A_Integrative_Pipeline_Scripts/results/performance_csv/Erawijantari_convsgas/Erawijantari_convsgas__model-rf__metabT-none__taxaT-clr__metabR-none__taxaR-none_run03.csv	Erawijantari_convsgas__model-rf__metabT-none__taxaT-clr__metabR-none__taxaR-none_run03.csv	Erawijantari_convsgas	3	rf	none	clr	full	none	clr	none	none	metabR=none; taxaR=none	model=rf | metabT=none | taxaT=clr | metabR=none | taxaR=none	concat_scaling	Train	BALANCED_ACCURACY	0.78287	0.0994518	15	0.727796	0.837945
/endosome/work/PCDC/shared/IntegratedLearner_202412/A_Integrative_Pipeline_Code/A_Integrative_Pipeline_Scripts/results/performance_csv/Erawijantari_convsgas/Erawijantari_convsgas__model-rf__metabT-none__taxaT-clr__metabR-none__taxaR-none_run03.csv	Erawijantari_convsgas__model-rf__metabT-none__taxaT-clr__metabR-none__taxaR-none_run03.csv	Erawijantari_convsgas	3	rf	none	clr	full	none	clr	none	none	metabR=none; taxaR=none	model=rf | metabT=none | taxaT=clr | metabR=none | taxaR=none	concat_scaling	Test	ACCURACY	0.944444	NA	1	NA	NA
/endosome/work/PCDC/shared/IntegratedLearner_202412/A_Integrative_Pipeline_Code/A_Integrative_Pipeline_Scripts/results/performance_csv/Erawijantari_convsgas/Erawijantari_convsgas__model-rf__metabT-none__taxaT-clr__metabR-none__taxaR-none_run03.csv	Erawijantari_convsgas__model-rf__metabT-none__taxaT-clr__metabR-none__taxaR-none_run03.csv	Erawijantari_convsgas	3	rf	none	clr	full	none	clr	none	none	metabR=none; taxaR=none	model=rf | metabT=none | taxaT=clr | metabR=none | taxaR=none	concat_scaling	Test	KAPPA	0.886076	NA	1	NA	NA
/endosome/work/PCDC/shared/IntegratedLearner_202412/A_Integrative_Pipeline_Code/A_Integrative_Pipeline_Scripts/results/performance_csv/Erawijantari_convsgas/Erawijantari_convsgas__model-rf__metabT-none__taxaT-clr__metabR-none__taxaR-none_run03.csv	Erawijantari_convsgas__model-rf__metabT-none__taxaT-clr__metabR-none__taxaR-none_run03.csv	Erawijantari_convsgas	3	rf	none	clr	full	none	clr	none	none	metabR=none; taxaR=none	model=rf | metabT=none | taxaT=clr | metabR=none | taxaR=none	concat_scaling	Test	AUROC	0.9875	NA	1	NA	NA
/endosome/work/PCDC/shared/IntegratedLearner_202412/A_Integrative_Pipeline_Code/A_Integrative_Pipeline_Scripts/results/performance_csv/Erawijantari_convsgas/Erawijantari_convsgas__model-rf__metabT-none__taxaT-clr__metabR-none__taxaR-none_run03.csv	Erawijantari_convsgas__model-rf__metabT-none__taxaT-clr__metabR-none__taxaR-none_run03.csv	Erawijantari_convsgas	3	rf	none	clr	full	none	clr	none	none	metabR=none; taxaR=none	model=rf | metabT=none | taxaT=clr | metabR=none | taxaR=none	concat_scaling	Test	AUPRC	0.990469	NA	1	NA	NA
/endosome/work/PCDC/shared/IntegratedLearner_202412/A_Integrative_Pipeline_Code/A_Integrative_Pipeline_Scripts/results/performance_csv/Erawijantari_convsgas/Erawijantari_convsgas__model-rf__metabT-none__taxaT-clr__metabR-none__taxaR-none_run03.csv	Erawijantari_convsgas__model-rf__metabT-none__taxaT-clr__metabR-none__taxaR-none_run03.csv	Erawijantari_convsgas	3	rf	none	clr	full	none	clr	none	none	metabR=none; taxaR=none	model=rf | metabT=none | taxaT=clr | metabR=none | taxaR=none	concat_scaling	Test	SENSITIVITY	1	NA	1	NA	NA
/endosome/work/PCDC/shared/IntegratedLearner_202412/A_Integrative_Pipeline_Code/A_Integrative_Pipeline_Scripts/results/performance_csv/Erawijantari_convsgas/Erawijantari_convsgas__model-rf__metabT-none__taxaT-clr__metabR-none__taxaR-none_run03.csv	Erawijantari_convsgas__model-rf__metabT-none__taxaT-clr__metabR-none__taxaR-none_run03.csv	Erawijantari_convsgas	3	rf	none	clr	full	none	clr	none	none	metabR=none; taxaR=none	model=rf | metabT=none | taxaT=clr | metabR=none | taxaR=none	concat_scaling	Test	SPECIFICITY	0.875	NA	1	NA	NA
/endosome/work/PCDC/shared/IntegratedLearner_202412/A_Integrative_Pipeline_Code/A_Integrative_Pipeline_Scripts/results/performance_csv/Erawijantari_convsgas/Erawijantari_convsgas__model-rf__metabT-none__taxaT-clr__metabR-none__taxaR-none_run03.csv	Erawijantari_convsgas__model-rf__metabT-none__taxaT-clr__metabR-none__taxaR-none_run03.csv	Erawijantari_convsgas	3	rf	none	clr	full	none	clr	none	none	metabR=none; taxaR=none	model=rf | metabT=none | taxaT=clr | metabR=none | taxaR=none	concat_scaling	Test	PRECISION	0.909091	NA	1	NA	NA
/endosome/work/PCDC/shared/IntegratedLearner_202412/A_Integrative_Pipeline_Code/A_Integrative_Pipeline_Scripts/results/performance_csv/Erawijantari_convsgas/Erawijantari_convsgas__model-rf__metabT-none__taxaT-clr__metabR-none__taxaR-none_run03.csv	Erawijantari_convsgas__model-rf__metabT-none__taxaT-clr__metabR-none__taxaR-none_run03.csv	Erawijantari_convsgas	3	rf	none	clr	full	none	clr	none	none	metabR=none; taxaR=none	model=rf | metabT=none | taxaT=clr | metabR=none | taxaR=none	concat_scaling	Test	F1	0.952381	NA	1	NA	NA
/endosome/work/PCDC/shared/IntegratedLearner_202412/A_Integrative_Pipeline_Code/A_Integrative_Pipeline_Scripts/results/performance_csv/Erawijantari_convsgas/Erawijantari_convsgas__model-rf__metabT-none__taxaT-clr__metabR-none__taxaR-none_run03.csv	Erawijantari_convsgas__model-rf__metabT-none__taxaT-clr__metabR-none__taxaR-none_run03.csv	Erawijantari_convsgas	3	rf	none	clr	full	none	clr	none	none	metabR=none; taxaR=none	model=rf | metabT=none | taxaT=clr | metabR=none | taxaR=none	concat_scaling	Test	BALANCED_ACCURACY	0.9375	NA	1	NA	NA
/endosome/work/PCDC/shared/IntegratedLearner_202412/A_Integrative_Pipeline_Code/A_Integrative_Pipeline_Scripts/results/performance_csv/Erawijantari_convsgas/Erawijantari_convsgas__model-rf__metabT-none__taxaT-clr__metabR-none__taxaR-none_run03.csv	Erawijantari_convsgas__model-rf__metabT-none__taxaT-clr__metabR-none__taxaR-none_run03.csv	Erawijantari_convsgas	3	rf	none	clr	full	none	clr	none	none	metabR=none; taxaR=none	model=rf | metabT=none | taxaT=clr | metabR=none | taxaR=none	concat_scaling_weights	Train	ACCURACY	0.793651	0.102489	15	0.736894	0.850407
/endosome/work/PCDC/shared/IntegratedLearner_202412/A_Integrative_Pipeline_Code/A_Integrative_Pipeline_Scripts/results/performance_csv/Erawijantari_convsgas/Erawijantari_convsgas__model-rf__metabT-none__taxaT-clr__metabR-none__taxaR-none_run03.csv	Erawijantari_convsgas__model-rf__metabT-none__taxaT-clr__metabR-none__taxaR-none_run03.csv	Erawijantari_convsgas	3	rf	none	clr	full	none	clr	none	none	metabR=none; taxaR=none	model=rf | metabT=none | taxaT=clr | metabR=none | taxaR=none	concat_scaling_weights	Train	KAPPA	0.571661	0.206782	15	0.457148	0.686173
/endosome/work/PCDC/shared/IntegratedLearner_202412/A_Integrative_Pipeline_Code/A_Integrative_Pipeline_Scripts/results/performance_csv/Erawijantari_convsgas/Erawijantari_convsgas__model-rf__metabT-none__taxaT-clr__metabR-none__taxaR-none_run03.csv	Erawijantari_convsgas__model-rf__metabT-none__taxaT-clr__metabR-none__taxaR-none_run03.csv	Erawijantari_convsgas	3	rf	none	clr	full	none	clr	none	none	metabR=none; taxaR=none	model=rf | metabT=none | taxaT=clr | metabR=none | taxaR=none	concat_scaling_weights	Train	AUROC	0.866391	0.0876933	15	0.817828	0.914954
/endosome/work/PCDC/shared/IntegratedLearner_202412/A_Integrative_Pipeline_Code/A_Integrative_Pipeline_Scripts/results/performance_csv/Erawijantari_convsgas/Erawijantari_convsgas__model-rf__metabT-none__taxaT-clr__metabR-none__taxaR-none_run03.csv	Erawijantari_convsgas__model-rf__metabT-none__taxaT-clr__metabR-none__taxaR-none_run03.csv	Erawijantari_convsgas	3	rf	none	clr	full	none	clr	none	none	metabR=none; taxaR=none	model=rf | metabT=none | taxaT=clr | metabR=none | taxaR=none	concat_scaling_weights	Train	AUPRC	0.899776	0.0652242	15	0.863656	0.935896
/endosome/work/PCDC/shared/IntegratedLearner_202412/A_Integrative_Pipeline_Code/A_Integrative_Pipeline_Scripts/results/performance_csv/Erawijantari_convsgas/Erawijantari_convsgas__model-rf__metabT-none__taxaT-clr__metabR-none__taxaR-none_run03.csv	Erawijantari_convsgas__model-rf__metabT-none__taxaT-clr__metabR-none__taxaR-none_run03.csv	Erawijantari_convsgas	3	rf	none	clr	full	none	clr	none	none	metabR=none; taxaR=none	model=rf | metabT=none | taxaT=clr | metabR=none | taxaR=none	concat_scaling_weights	Train	SENSITIVITY	0.869444	0.159381	15	0.781182	0.957707
/endosome/work/PCDC/shared/IntegratedLearner_202412/A_Integrative_Pipeline_Code/A_Integrative_Pipeline_Scripts/results/performance_csv/Erawijantari_convsgas/Erawijantari_convsgas__model-rf__metabT-none__taxaT-clr__metabR-none__taxaR-none_run03.csv	Erawijantari_convsgas__model-rf__metabT-none__taxaT-clr__metabR-none__taxaR-none_run03.csv	Erawijantari_convsgas	3	rf	none	clr	full	none	clr	none	none	metabR=none; taxaR=none	model=rf | metabT=none | taxaT=clr | metabR=none | taxaR=none	concat_scaling_weights	Train	SPECIFICITY	0.690476	0.157678	15	0.603157	0.777795
/endosome/work/PCDC/shared/IntegratedLearner_202412/A_Integrative_Pipeline_Code/A_Integrative_Pipeline_Scripts/results/performance_csv/Erawijantari_convsgas/Erawijantari_convsgas__model-rf__metabT-none__taxaT-clr__metabR-none__taxaR-none_run03.csv	Erawijantari_convsgas__model-rf__metabT-none__taxaT-clr__metabR-none__taxaR-none_run03.csv	Erawijantari_convsgas	3	rf	none	clr	full	none	clr	none	none	metabR=none; taxaR=none	model=rf | metabT=none | taxaT=clr | metabR=none | taxaR=none	concat_scaling_weights	Train	PRECISION	0.790329	0.0792174	15	0.74646	0.834198
/endosome/work/PCDC/shared/IntegratedLearner_202412/A_Integrative_Pipeline_Code/A_Integrative_Pipeline_Scripts/results/performance_csv/Erawijantari_convsgas/Erawijantari_convsgas__model-rf__metabT-none__taxaT-clr__metabR-none__taxaR-none_run03.csv	Erawijantari_convsgas__model-rf__metabT-none__taxaT-clr__metabR-none__taxaR-none_run03.csv	Erawijantari_convsgas	3	rf	none	clr	full	none	clr	none	none	metabR=none; taxaR=none	model=rf | metabT=none | taxaT=clr | metabR=none | taxaR=none	concat_scaling_weights	Train	F1	0.821848	0.101566	15	0.765603	0.878093
/endosome/work/PCDC/shared/IntegratedLearner_202412/A_Integrative_Pipeline_Code/A_Integrative_Pipeline_Scripts/results/performance_csv/Erawijantari_convsgas/Erawijantari_convsgas__model-rf__metabT-none__taxaT-clr__metabR-none__taxaR-none_run03.csv	Erawijantari_convsgas__model-rf__metabT-none__taxaT-clr__metabR-none__taxaR-none_run03.csv	Erawijantari_convsgas	3	rf	none	clr	full	none	clr	none	none	metabR=none; taxaR=none	model=rf | metabT=none | taxaT=clr | metabR=none | taxaR=none	concat_scaling_weights	Train	BALANCED_ACCURACY	0.77996	0.102697	15	0.723089	0.836832
/endosome/work/PCDC/shared/IntegratedLearner_202412/A_Integrative_Pipeline_Code/A_Integrative_Pipeline_Scripts/results/performance_csv/Erawijantari_convsgas/Erawijantari_convsgas__model-rf__metabT-none__taxaT-clr__metabR-none__taxaR-none_run03.csv	Erawijantari_convsgas__model-rf__metabT-none__taxaT-clr__metabR-none__taxaR-none_run03.csv	Erawijantari_convsgas	3	rf	none	clr	full	none	clr	none	none	metabR=none; taxaR=none	model=rf | metabT=none | taxaT=clr | metabR=none | taxaR=none	concat_scaling_weights	Test	ACCURACY	0.944444	NA	1	NA	NA
/endosome/work/PCDC/shared/IntegratedLearner_202412/A_Integrative_Pipeline_Code/A_Integrative_Pipeline_Scripts/results/performance_csv/Erawijantari_convsgas/Erawijantari_convsgas__model-rf__metabT-none__taxaT-clr__metabR-none__taxaR-none_run03.csv	Erawijantari_convsgas__model-rf__metabT-none__taxaT-clr__metabR-none__taxaR-none_run03.csv	Erawijantari_convsgas	3	rf	none	clr	full	none	clr	none	none	metabR=none; taxaR=none	model=rf | metabT=none | taxaT=clr | metabR=none | taxaR=none	concat_scaling_weights	Test	KAPPA	0.886076	NA	1	NA	NA
/endosome/work/PCDC/shared/IntegratedLearner_202412/A_Integrative_Pipeline_Code/A_Integrative_Pipeline_Scripts/results/performance_csv/Erawijantari_convsgas/Erawijantari_convsgas__model-rf__metabT-none__taxaT-clr__metabR-none__taxaR-none_run03.csv	Erawijantari_convsgas__model-rf__metabT-none__taxaT-clr__metabR-none__taxaR-none_run03.csv	Erawijantari_convsgas	3	rf	none	clr	full	none	clr	none	none	metabR=none; taxaR=none	model=rf | metabT=none | taxaT=clr | metabR=none | taxaR=none	concat_scaling_weights	Test	AUROC	0.99375	NA	1	NA	NA
/endosome/work/PCDC/shared/IntegratedLearner_202412/A_Integrative_Pipeline_Code/A_Integrative_Pipeline_Scripts/results/performance_csv/Erawijantari_convsgas/Erawijantari_convsgas__model-rf__metabT-none__taxaT-clr__metabR-none__taxaR-none_run03.csv	Erawijantari_convsgas__model-rf__metabT-none__taxaT-clr__metabR-none__taxaR-none_run03.csv	Erawijantari_convsgas	3	rf	none	clr	full	none	clr	none	none	metabR=none; taxaR=none	model=rf | metabT=none | taxaT=clr | metabR=none | taxaR=none	concat_scaling_weights	Test	AUPRC	0.995151	NA	1	NA	NA
/endosome/work/PCDC/shared/IntegratedLearner_202412/A_Integrative_Pipeline_Code/A_Integrative_Pipeline_Scripts/results/performance_csv/Erawijantari_convsgas/Erawijantari_convsgas__model-rf__metabT-none__taxaT-clr__metabR-none__taxaR-none_run03.csv	Erawijantari_convsgas__model-rf__metabT-none__taxaT-clr__metabR-none__taxaR-none_run03.csv	Erawijantari_convsgas	3	rf	none	clr	full	none	clr	none	none	metabR=none; taxaR=none	model=rf | metabT=none | taxaT=clr | metabR=none | taxaR=none	concat_scaling_weights	Test	SENSITIVITY	1	NA	1	NA	NA
/endosome/work/PCDC/shared/IntegratedLearner_202412/A_Integrative_Pipeline_Code/A_Integrative_Pipeline_Scripts/results/performance_csv/Erawijantari_convsgas/Erawijantari_convsgas__model-rf__metabT-none__taxaT-clr__metabR-none__taxaR-none_run03.csv	Erawijantari_convsgas__model-rf__metabT-none__taxaT-clr__metabR-none__taxaR-none_run03.csv	Erawijantari_convsgas	3	rf	none	clr	full	none	clr	none	none	metabR=none; taxaR=none	model=rf | metabT=none | taxaT=clr | metabR=none | taxaR=none	concat_scaling_weights	Test	SPECIFICITY	0.875	NA	1	NA	NA
/endosome/work/PCDC/shared/IntegratedLearner_202412/A_Integrative_Pipeline_Code/A_Integrative_Pipeline_Scripts/results/performance_csv/Erawijantari_convsgas/Erawijantari_convsgas__model-rf__metabT-none__taxaT-clr__metabR-none__taxaR-none_run03.csv	Erawijantari_convsgas__model-rf__metabT-none__taxaT-clr__metabR-none__taxaR-none_run03.csv	Erawijantari_convsgas	3	rf	none	clr	full	none	clr	none	none	metabR=none; taxaR=none	model=rf | metabT=none | taxaT=clr | metabR=none | taxaR=none	concat_scaling_weights	Test	PRECISION	0.909091	NA	1	NA	NA
/endosome/work/PCDC/shared/IntegratedLearner_202412/A_Integrative_Pipeline_Code/A_Integrative_Pipeline_Scripts/results/performance_csv/Erawijantari_convsgas/Erawijantari_convsgas__model-rf__metabT-none__taxaT-clr__metabR-none__taxaR-none_run03.csv	Erawijantari_convsgas__model-rf__metabT-none__taxaT-clr__metabR-none__taxaR-none_run03.csv	Erawijantari_convsgas	3	rf	none	clr	full	none	clr	none	none	metabR=none; taxaR=none	model=rf | metabT=none | taxaT=clr | metabR=none | taxaR=none	concat_scaling_weights	Test	F1	0.952381	NA	1	NA	NA
/endosome/work/PCDC/shared/IntegratedLearner_202412/A_Integrative_Pipeline_Code/A_Integrative_Pipeline_Scripts/results/performance_csv/Erawijantari_convsgas/Erawijantari_convsgas__model-rf__metabT-none__taxaT-clr__metabR-none__taxaR-none_run03.csv	Erawijantari_convsgas__model-rf__metabT-none__taxaT-clr__metabR-none__taxaR-none_run03.csv	Erawijantari_convsgas	3	rf	none	clr	full	none	clr	none	none	metabR=none; taxaR=none	model=rf | metabT=none | taxaT=clr | metabR=none | taxaR=none	concat_scaling_weights	Test	BALANCED_ACCURACY	0.9375	NA	1	NA	NA
/endosome/work/PCDC/shared/IntegratedLearner_202412/A_Integrative_Pipeline_Code/A_Integrative_Pipeline_Scripts/results/performance_csv/Erawijantari_convsgas/Erawijantari_convsgas__model-rf__metabT-none__taxaT-clr__metabR-none__taxaR-none_run03.csv	Erawijantari_convsgas__model-rf__metabT-none__taxaT-clr__metabR-none__taxaR-none_run03.csv	Erawijantari_convsgas	3	rf	none	clr	full	none	clr	none	none	metabR=none; taxaR=none	model=rf | metabT=none | taxaT=clr | metabR=none | taxaR=none	stacked_average	Train	ACCURACY	NA	NA	0	NA	NA
/endosome/work/PCDC/shared/IntegratedLearner_202412/A_Integrative_Pipeline_Code/A_Integrative_Pipeline_Scripts/results/performance_csv/Erawijantari_convsgas/Erawijantari_convsgas__model-rf__metabT-none__taxaT-clr__metabR-none__taxaR-none_run03.csv	Erawijantari_convsgas__model-rf__metabT-none__taxaT-clr__metabR-none__taxaR-none_run03.csv	Erawijantari_convsgas	3	rf	none	clr	full	none	clr	none	none	metabR=none; taxaR=none	model=rf | metabT=none | taxaT=clr | metabR=none | taxaR=none	stacked_average	Train	KAPPA	NA	NA	0	NA	NA
/endosome/work/PCDC/shared/IntegratedLearner_202412/A_Integrative_Pipeline_Code/A_Integrative_Pipeline_Scripts/results/performance_csv/Erawijantari_convsgas/Erawijantari_convsgas__model-rf__metabT-none__taxaT-clr__metabR-none__taxaR-none_run03.csv	Erawijantari_convsgas__model-rf__metabT-none__taxaT-clr__metabR-none__taxaR-none_run03.csv	Erawijantari_convsgas	3	rf	none	clr	full	none	clr	none	none	metabR=none; taxaR=none	model=rf | metabT=none | taxaT=clr | metabR=none | taxaR=none	stacked_average	Train	AUROC	NA	NA	0	NA	NA
/endosome/work/PCDC/shared/IntegratedLearner_202412/A_Integrative_Pipeline_Code/A_Integrative_Pipeline_Scripts/results/performance_csv/Erawijantari_convsgas/Erawijantari_convsgas__model-rf__metabT-none__taxaT-clr__metabR-none__taxaR-none_run03.csv	Erawijantari_convsgas__model-rf__metabT-none__taxaT-clr__metabR-none__taxaR-none_run03.csv	Erawijantari_convsgas	3	rf	none	clr	full	none	clr	none	none	metabR=none; taxaR=none	model=rf | metabT=none | taxaT=clr | metabR=none | taxaR=none	stacked_average	Train	AUPRC	NA	NA	0	NA	NA
/endosome/work/PCDC/shared/IntegratedLearner_202412/A_Integrative_Pipeline_Code/A_Integrative_Pipeline_Scripts/results/performance_csv/Erawijantari_convsgas/Erawijantari_convsgas__model-rf__metabT-none__taxaT-clr__metabR-none__taxaR-none_run03.csv	Erawijantari_convsgas__model-rf__metabT-none__taxaT-clr__metabR-none__taxaR-none_run03.csv	Erawijantari_convsgas	3	rf	none	clr	full	none	clr	none	none	metabR=none; taxaR=none	model=rf | metabT=none | taxaT=clr | metabR=none | taxaR=none	stacked_average	Train	SENSITIVITY	NA	NA	0	NA	NA
/endosome/work/PCDC/shared/IntegratedLearner_202412/A_Integrative_Pipeline_Code/A_Integrative_Pipeline_Scripts/results/performance_csv/Erawijantari_convsgas/Erawijantari_convsgas__model-rf__metabT-none__taxaT-clr__metabR-none__taxaR-none_run03.csv	Erawijantari_convsgas__model-rf__metabT-none__taxaT-clr__metabR-none__taxaR-none_run03.csv	Erawijantari_convsgas	3	rf	none	clr	full	none	clr	none	none	metabR=none; taxaR=none	model=rf | metabT=none | taxaT=clr | metabR=none | taxaR=none	stacked_average	Train	SPECIFICITY	NA	NA	0	NA	NA
/endosome/work/PCDC/shared/IntegratedLearner_202412/A_Integrative_Pipeline_Code/A_Integrative_Pipeline_Scripts/results/performance_csv/Erawijantari_convsgas/Erawijantari_convsgas__model-rf__metabT-none__taxaT-clr__metabR-none__taxaR-none_run03.csv	Erawijantari_convsgas__model-rf__metabT-none__taxaT-clr__metabR-none__taxaR-none_run03.csv	Erawijantari_convsgas	3	rf	none	clr	full	none	clr	none	none	metabR=none; taxaR=none	model=rf | metabT=none | taxaT=clr | metabR=none | taxaR=none	stacked_average	Train	PRECISION	NA	NA	0	NA	NA
/endosome/work/PCDC/shared/IntegratedLearner_202412/A_Integrative_Pipeline_Code/A_Integrative_Pipeline_Scripts/results/performance_csv/Erawijantari_convsgas/Erawijantari_convsgas__model-rf__metabT-none__taxaT-clr__metabR-none__taxaR-none_run03.csv	Erawijantari_convsgas__model-rf__metabT-none__taxaT-clr__metabR-none__taxaR-none_run03.csv	Erawijantari_convsgas	3	rf	none	clr	full	none	clr	none	none	metabR=none; taxaR=none	model=rf | metabT=none | taxaT=clr | metabR=none | taxaR=none	stacked_average	Train	F1	NA	NA	0	NA	NA
/endosome/work/PCDC/shared/IntegratedLearner_202412/A_Integrative_Pipeline_Code/A_Integrative_Pipeline_Scripts/results/performance_csv/Erawijantari_convsgas/Erawijantari_convsgas__model-rf__metabT-none__taxaT-clr__metabR-none__taxaR-none_run03.csv	Erawijantari_convsgas__model-rf__metabT-none__taxaT-clr__metabR-none__taxaR-none_run03.csv	Erawijantari_convsgas	3	rf	none	clr	full	none	clr	none	none	metabR=none; taxaR=none	model=rf | metabT=none | taxaT=clr | metabR=none | taxaR=none	stacked_average	Train	BALANCED_ACCURACY	NA	NA	0	NA	NA
/endosome/work/PCDC/shared/IntegratedLearner_202412/A_Integrative_Pipeline_Code/A_Integrative_Pipeline_Scripts/results/performance_csv/Erawijantari_convsgas/Erawijantari_convsgas__model-rf__metabT-none__taxaT-clr__metabR-none__taxaR-none_run03.csv	Erawijantari_convsgas__model-rf__metabT-none__taxaT-clr__metabR-none__taxaR-none_run03.csv	Erawijantari_convsgas	3	rf	none	clr	full	none	clr	none	none	metabR=none; taxaR=none	model=rf | metabT=none | taxaT=clr | metabR=none | taxaR=none	stacked_average	Test	ACCURACY	1	NA	1	NA	NA
/endosome/work/PCDC/shared/IntegratedLearner_202412/A_Integrative_Pipeline_Code/A_Integrative_Pipeline_Scripts/results/performance_csv/Erawijantari_convsgas/Erawijantari_convsgas__model-rf__metabT-none__taxaT-clr__metabR-none__taxaR-none_run03.csv	Erawijantari_convsgas__model-rf__metabT-none__taxaT-clr__metabR-none__taxaR-none_run03.csv	Erawijantari_convsgas	3	rf	none	clr	full	none	clr	none	none	metabR=none; taxaR=none	model=rf | metabT=none | taxaT=clr | metabR=none | taxaR=none	stacked_average	Test	KAPPA	1	NA	1	NA	NA
/endosome/work/PCDC/shared/IntegratedLearner_202412/A_Integrative_Pipeline_Code/A_Integrative_Pipeline_Scripts/results/performance_csv/Erawijantari_convsgas/Erawijantari_convsgas__model-rf__metabT-none__taxaT-clr__metabR-none__taxaR-none_run03.csv	Erawijantari_convsgas__model-rf__metabT-none__taxaT-clr__metabR-none__taxaR-none_run03.csv	Erawijantari_convsgas	3	rf	none	clr	full	none	clr	none	none	metabR=none; taxaR=none	model=rf | metabT=none | taxaT=clr | metabR=none | taxaR=none	stacked_average	Test	AUROC	1	NA	1	NA	NA
/endosome/work/PCDC/shared/IntegratedLearner_202412/A_Integrative_Pipeline_Code/A_Integrative_Pipeline_Scripts/results/performance_csv/Erawijantari_convsgas/Erawijantari_convsgas__model-rf__metabT-none__taxaT-clr__metabR-none__taxaR-none_run03.csv	Erawijantari_convsgas__model-rf__metabT-none__taxaT-clr__metabR-none__taxaR-none_run03.csv	Erawijantari_convsgas	3	rf	none	clr	full	none	clr	none	none	metabR=none; taxaR=none	model=rf | metabT=none | taxaT=clr | metabR=none | taxaR=none	stacked_average	Test	AUPRC	1	NA	1	NA	NA
/endosome/work/PCDC/shared/IntegratedLearner_202412/A_Integrative_Pipeline_Code/A_Integrative_Pipeline_Scripts/results/performance_csv/Erawijantari_convsgas/Erawijantari_convsgas__model-rf__metabT-none__taxaT-clr__metabR-none__taxaR-none_run03.csv	Erawijantari_convsgas__model-rf__metabT-none__taxaT-clr__metabR-none__taxaR-none_run03.csv	Erawijantari_convsgas	3	rf	none	clr	full	none	clr	none	none	metabR=none; taxaR=none	model=rf | metabT=none | taxaT=clr | metabR=none | taxaR=none	stacked_average	Test	SENSITIVITY	1	NA	1	NA	NA
/endosome/work/PCDC/shared/IntegratedLearner_202412/A_Integrative_Pipeline_Code/A_Integrative_Pipeline_Scripts/results/performance_csv/Erawijantari_convsgas/Erawijantari_convsgas__model-rf__metabT-none__taxaT-clr__metabR-none__taxaR-none_run03.csv	Erawijantari_convsgas__model-rf__metabT-none__taxaT-clr__metabR-none__taxaR-none_run03.csv	Erawijantari_convsgas	3	rf	none	clr	full	none	clr	none	none	metabR=none; taxaR=none	model=rf | metabT=none | taxaT=clr | metabR=none | taxaR=none	stacked_average	Test	SPECIFICITY	1	NA	1	NA	NA
/endosome/work/PCDC/shared/IntegratedLearner_202412/A_Integrative_Pipeline_Code/A_Integrative_Pipeline_Scripts/results/performance_csv/Erawijantari_convsgas/Erawijantari_convsgas__model-rf__metabT-none__taxaT-clr__metabR-none__taxaR-none_run03.csv	Erawijantari_convsgas__model-rf__metabT-none__taxaT-clr__metabR-none__taxaR-none_run03.csv	Erawijantari_convsgas	3	rf	none	clr	full	none	clr	none	none	metabR=none; taxaR=none	model=rf | metabT=none | taxaT=clr | metabR=none | taxaR=none	stacked_average	Test	PRECISION	1	NA	1	NA	NA
/endosome/work/PCDC/shared/IntegratedLearner_202412/A_Integrative_Pipeline_Code/A_Integrative_Pipeline_Scripts/results/performance_csv/Erawijantari_convsgas/Erawijantari_convsgas__model-rf__metabT-none__taxaT-clr__metabR-none__taxaR-none_run03.csv	Erawijantari_convsgas__model-rf__metabT-none__taxaT-clr__metabR-none__taxaR-none_run03.csv	Erawijantari_convsgas	3	rf	none	clr	full	none	clr	none	none	metabR=none; taxaR=none	model=rf | metabT=none | taxaT=clr | metabR=none | taxaR=none	stacked_average	Test	F1	1	NA	1	NA	NA
/endosome/work/PCDC/shared/IntegratedLearner_202412/A_Integrative_Pipeline_Code/A_Integrative_Pipeline_Scripts/results/performance_csv/Erawijantari_convsgas/Erawijantari_convsgas__model-rf__metabT-none__taxaT-clr__metabR-none__taxaR-none_run03.csv	Erawijantari_convsgas__model-rf__metabT-none__taxaT-clr__metabR-none__taxaR-none_run03.csv	Erawijantari_convsgas	3	rf	none	clr	full	none	clr	none	none	metabR=none; taxaR=none	model=rf | metabT=none | taxaT=clr | metabR=none | taxaR=none	stacked_average	Test	BALANCED_ACCURACY	1	NA	1	NA	NA
/endosome/work/PCDC/shared/IntegratedLearner_202412/A_Integrative_Pipeline_Code/A_Integrative_Pipeline_Scripts/results/performance_csv/Erawijantari_convsgas/Erawijantari_convsgas__model-rf__metabT-none__taxaT-clr__metabR-none__taxaR-none_run03.csv	Erawijantari_convsgas__model-rf__metabT-none__taxaT-clr__metabR-none__taxaR-none_run03.csv	Erawijantari_convsgas	3	rf	none	clr	full	none	clr	none	none	metabR=none; taxaR=none	model=rf | metabT=none | taxaT=clr | metabR=none | taxaR=none	stacked_nnls	Train	ACCURACY	NA	NA	0	NA	NA
/endosome/work/PCDC/shared/IntegratedLearner_202412/A_Integrative_Pipeline_Code/A_Integrative_Pipeline_Scripts/results/performance_csv/Erawijantari_convsgas/Erawijantari_convsgas__model-rf__metabT-none__taxaT-clr__metabR-none__taxaR-none_run03.csv	Erawijantari_convsgas__model-rf__metabT-none__taxaT-clr__metabR-none__taxaR-none_run03.csv	Erawijantari_convsgas	3	rf	none	clr	full	none	clr	none	none	metabR=none; taxaR=none	model=rf | metabT=none | taxaT=clr | metabR=none | taxaR=none	stacked_nnls	Train	KAPPA	NA	NA	0	NA	NA
/endosome/work/PCDC/shared/IntegratedLearner_202412/A_Integrative_Pipeline_Code/A_Integrative_Pipeline_Scripts/results/performance_csv/Erawijantari_convsgas/Erawijantari_convsgas__model-rf__metabT-none__taxaT-clr__metabR-none__taxaR-none_run03.csv	Erawijantari_convsgas__model-rf__metabT-none__taxaT-clr__metabR-none__taxaR-none_run03.csv	Erawijantari_convsgas	3	rf	none	clr	full	none	clr	none	none	metabR=none; taxaR=none	model=rf | metabT=none | taxaT=clr | metabR=none | taxaR=none	stacked_nnls	Train	AUROC	NA	NA	0	NA	NA
/endosome/work/PCDC/shared/IntegratedLearner_202412/A_Integrative_Pipeline_Code/A_Integrative_Pipeline_Scripts/results/performance_csv/Erawijantari_convsgas/Erawijantari_convsgas__model-rf__metabT-none__taxaT-clr__metabR-none__taxaR-none_run03.csv	Erawijantari_convsgas__model-rf__metabT-none__taxaT-clr__metabR-none__taxaR-none_run03.csv	Erawijantari_convsgas	3	rf	none	clr	full	none	clr	none	none	metabR=none; taxaR=none	model=rf | metabT=none | taxaT=clr | metabR=none | taxaR=none	stacked_nnls	Train	AUPRC	NA	NA	0	NA	NA
/endosome/work/PCDC/shared/IntegratedLearner_202412/A_Integrative_Pipeline_Code/A_Integrative_Pipeline_Scripts/results/performance_csv/Erawijantari_convsgas/Erawijantari_convsgas__model-rf__metabT-none__taxaT-clr__metabR-none__taxaR-none_run03.csv	Erawijantari_convsgas__model-rf__metabT-none__taxaT-clr__metabR-none__taxaR-none_run03.csv	Erawijantari_convsgas	3	rf	none	clr	full	none	clr	none	none	metabR=none; taxaR=none	model=rf | metabT=none | taxaT=clr | metabR=none | taxaR=none	stacked_nnls	Train	SENSITIVITY	NA	NA	0	NA	NA
/endosome/work/PCDC/shared/IntegratedLearner_202412/A_Integrative_Pipeline_Code/A_Integrative_Pipeline_Scripts/results/performance_csv/Erawijantari_convsgas/Erawijantari_convsgas__model-rf__metabT-none__taxaT-clr__metabR-none__taxaR-none_run03.csv	Erawijantari_convsgas__model-rf__metabT-none__taxaT-clr__metabR-none__taxaR-none_run03.csv	Erawijantari_convsgas	3	rf	none	clr	full	none	clr	none	none	metabR=none; taxaR=none	model=rf | metabT=none | taxaT=clr | metabR=none | taxaR=none	stacked_nnls	Train	SPECIFICITY	NA	NA	0	NA	NA
/endosome/work/PCDC/shared/IntegratedLearner_202412/A_Integrative_Pipeline_Code/A_Integrative_Pipeline_Scripts/results/performance_csv/Erawijantari_convsgas/Erawijantari_convsgas__model-rf__metabT-none__taxaT-clr__metabR-none__taxaR-none_run03.csv	Erawijantari_convsgas__model-rf__metabT-none__taxaT-clr__metabR-none__taxaR-none_run03.csv	Erawijantari_convsgas	3	rf	none	clr	full	none	clr	none	none	metabR=none; taxaR=none	model=rf | metabT=none | taxaT=clr | metabR=none | taxaR=none	stacked_nnls	Train	PRECISION	NA	NA	0	NA	NA
/endosome/work/PCDC/shared/IntegratedLearner_202412/A_Integrative_Pipeline_Code/A_Integrative_Pipeline_Scripts/results/performance_csv/Erawijantari_convsgas/Erawijantari_convsgas__model-rf__metabT-none__taxaT-clr__metabR-none__taxaR-none_run03.csv	Erawijantari_convsgas__model-rf__metabT-none__taxaT-clr__metabR-none__taxaR-none_run03.csv	Erawijantari_convsgas	3	rf	none	clr	full	none	clr	none	none	metabR=none; taxaR=none	model=rf | metabT=none | taxaT=clr | metabR=none | taxaR=none	stacked_nnls	Train	F1	NA	NA	0	NA	NA
/endosome/work/PCDC/shared/IntegratedLearner_202412/A_Integrative_Pipeline_Code/A_Integrative_Pipeline_Scripts/results/performance_csv/Erawijantari_convsgas/Erawijantari_convsgas__model-rf__metabT-none__taxaT-clr__metabR-none__taxaR-none_run03.csv	Erawijantari_convsgas__model-rf__metabT-none__taxaT-clr__metabR-none__taxaR-none_run03.csv	Erawijantari_convsgas	3	rf	none	clr	full	none	clr	none	none	metabR=none; taxaR=none	model=rf | metabT=none | taxaT=clr | metabR=none | taxaR=none	stacked_nnls	Train	BALANCED_ACCURACY	NA	NA	0	NA	NA
/endosome/work/PCDC/shared/IntegratedLearner_202412/A_Integrative_Pipeline_Code/A_Integrative_Pipeline_Scripts/results/performance_csv/Erawijantari_convsgas/Erawijantari_convsgas__model-rf__metabT-none__taxaT-clr__metabR-none__taxaR-none_run03.csv	Erawijantari_convsgas__model-rf__metabT-none__taxaT-clr__metabR-none__taxaR-none_run03.csv	Erawijantari_convsgas	3	rf	none	clr	full	none	clr	none	none	metabR=none; taxaR=none	model=rf | metabT=none | taxaT=clr | metabR=none | taxaR=none	stacked_nnls	Test	ACCURACY	0.944444	NA	1	NA	NA
/endosome/work/PCDC/shared/IntegratedLearner_202412/A_Integrative_Pipeline_Code/A_Integrative_Pipeline_Scripts/results/performance_csv/Erawijantari_convsgas/Erawijantari_convsgas__model-rf__metabT-none__taxaT-clr__metabR-none__taxaR-none_run03.csv	Erawijantari_convsgas__model-rf__metabT-none__taxaT-clr__metabR-none__taxaR-none_run03.csv	Erawijantari_convsgas	3	rf	none	clr	full	none	clr	none	none	metabR=none; taxaR=none	model=rf | metabT=none | taxaT=clr | metabR=none | taxaR=none	stacked_nnls	Test	KAPPA	0.886076	NA	1	NA	NA
/endosome/work/PCDC/shared/IntegratedLearner_202412/A_Integrative_Pipeline_Code/A_Integrative_Pipeline_Scripts/results/performance_csv/Erawijantari_convsgas/Erawijantari_convsgas__model-rf__metabT-none__taxaT-clr__metabR-none__taxaR-none_run03.csv	Erawijantari_convsgas__model-rf__metabT-none__taxaT-clr__metabR-none__taxaR-none_run03.csv	Erawijantari_convsgas	3	rf	none	clr	full	none	clr	none	none	metabR=none; taxaR=none	model=rf | metabT=none | taxaT=clr | metabR=none | taxaR=none	stacked_nnls	Test	AUROC	1	NA	1	NA	NA
/endosome/work/PCDC/shared/IntegratedLearner_202412/A_Integrative_Pipeline_Code/A_Integrative_Pipeline_Scripts/results/performance_csv/Erawijantari_convsgas/Erawijantari_convsgas__model-rf__metabT-none__taxaT-clr__metabR-none__taxaR-none_run03.csv	Erawijantari_convsgas__model-rf__metabT-none__taxaT-clr__metabR-none__taxaR-none_run03.csv	Erawijantari_convsgas	3	rf	none	clr	full	none	clr	none	none	metabR=none; taxaR=none	model=rf | metabT=none | taxaT=clr | metabR=none | taxaR=none	stacked_nnls	Test	AUPRC	1	NA	1	NA	NA
/endosome/work/PCDC/shared/IntegratedLearner_202412/A_Integrative_Pipeline_Code/A_Integrative_Pipeline_Scripts/results/performance_csv/Erawijantari_convsgas/Erawijantari_convsgas__model-rf__metabT-none__taxaT-clr__metabR-none__taxaR-none_run03.csv	Erawijantari_convsgas__model-rf__metabT-none__taxaT-clr__metabR-none__taxaR-none_run03.csv	Erawijantari_convsgas	3	rf	none	clr	full	none	clr	none	none	metabR=none; taxaR=none	model=rf | metabT=none | taxaT=clr | metabR=none | taxaR=none	stacked_nnls	Test	SENSITIVITY	1	NA	1	NA	NA
/endosome/work/PCDC/shared/IntegratedLearner_202412/A_Integrative_Pipeline_Code/A_Integrative_Pipeline_Scripts/results/performance_csv/Erawijantari_convsgas/Erawijantari_convsgas__model-rf__metabT-none__taxaT-clr__metabR-none__taxaR-none_run03.csv	Erawijantari_convsgas__model-rf__metabT-none__taxaT-clr__metabR-none__taxaR-none_run03.csv	Erawijantari_convsgas	3	rf	none	clr	full	none	clr	none	none	metabR=none; taxaR=none	model=rf | metabT=none | taxaT=clr | metabR=none | taxaR=none	stacked_nnls	Test	SPECIFICITY	0.875	NA	1	NA	NA
/endosome/work/PCDC/shared/IntegratedLearner_202412/A_Integrative_Pipeline_Code/A_Integrative_Pipeline_Scripts/results/performance_csv/Erawijantari_convsgas/Erawijantari_convsgas__model-rf__metabT-none__taxaT-clr__metabR-none__taxaR-none_run03.csv	Erawijantari_convsgas__model-rf__metabT-none__taxaT-clr__metabR-none__taxaR-none_run03.csv	Erawijantari_convsgas	3	rf	none	clr	full	none	clr	none	none	metabR=none; taxaR=none	model=rf | metabT=none | taxaT=clr | metabR=none | taxaR=none	stacked_nnls	Test	PRECISION	0.909091	NA	1	NA	NA
/endosome/work/PCDC/shared/IntegratedLearner_202412/A_Integrative_Pipeline_Code/A_Integrative_Pipeline_Scripts/results/performance_csv/Erawijantari_convsgas/Erawijantari_convsgas__model-rf__metabT-none__taxaT-clr__metabR-none__taxaR-none_run03.csv	Erawijantari_convsgas__model-rf__metabT-none__taxaT-clr__metabR-none__taxaR-none_run03.csv	Erawijantari_convsgas	3	rf	none	clr	full	none	clr	none	none	metabR=none; taxaR=none	model=rf | metabT=none | taxaT=clr | metabR=none | taxaR=none	stacked_nnls	Test	F1	0.952381	NA	1	NA	NA
/endosome/work/PCDC/shared/IntegratedLearner_202412/A_Integrative_Pipeline_Code/A_Integrative_Pipeline_Scripts/results/performance_csv/Erawijantari_convsgas/Erawijantari_convsgas__model-rf__metabT-none__taxaT-clr__metabR-none__taxaR-none_run03.csv	Erawijantari_convsgas__model-rf__metabT-none__taxaT-clr__metabR-none__taxaR-none_run03.csv	Erawijantari_convsgas	3	rf	none	clr	full	none	clr	none	none	metabR=none; taxaR=none	model=rf | metabT=none | taxaT=clr | metabR=none | taxaR=none	stacked_nnls	Test	BALANCED_ACCURACY	0.9375	NA	1	NA	NA
/endosome/work/PCDC/shared/IntegratedLearner_202412/A_Integrative_Pipeline_Code/A_Integrative_Pipeline_Scripts/results/performance_csv/Erawijantari_convsgas/Erawijantari_convsgas__model-rf__metabT-none__taxaT-clr__metabR-none__taxaR-none_run03.csv	Erawijantari_convsgas__model-rf__metabT-none__taxaT-clr__metabR-none__taxaR-none_run03.csv	Erawijantari_convsgas	3	rf	none	clr	full	none	clr	none	none	metabR=none; taxaR=none	model=rf | metabT=none | taxaT=clr | metabR=none | taxaR=none	stacked_sparse	Train	ACCURACY	NA	NA	0	NA	NA
/endosome/work/PCDC/shared/IntegratedLearner_202412/A_Integrative_Pipeline_Code/A_Integrative_Pipeline_Scripts/results/performance_csv/Erawijantari_convsgas/Erawijantari_convsgas__model-rf__metabT-none__taxaT-clr__metabR-none__taxaR-none_run03.csv	Erawijantari_convsgas__model-rf__metabT-none__taxaT-clr__metabR-none__taxaR-none_run03.csv	Erawijantari_convsgas	3	rf	none	clr	full	none	clr	none	none	metabR=none; taxaR=none	model=rf | metabT=none | taxaT=clr | metabR=none | taxaR=none	stacked_sparse	Train	KAPPA	NA	NA	0	NA	NA
/endosome/work/PCDC/shared/IntegratedLearner_202412/A_Integrative_Pipeline_Code/A_Integrative_Pipeline_Scripts/results/performance_csv/Erawijantari_convsgas/Erawijantari_convsgas__model-rf__metabT-none__taxaT-clr__metabR-none__taxaR-none_run03.csv	Erawijantari_convsgas__model-rf__metabT-none__taxaT-clr__metabR-none__taxaR-none_run03.csv	Erawijantari_convsgas	3	rf	none	clr	full	none	clr	none	none	metabR=none; taxaR=none	model=rf | metabT=none | taxaT=clr | metabR=none | taxaR=none	stacked_sparse	Train	AUROC	NA	NA	0	NA	NA
/endosome/work/PCDC/shared/IntegratedLearner_202412/A_Integrative_Pipeline_Code/A_Integrative_Pipeline_Scripts/results/performance_csv/Erawijantari_convsgas/Erawijantari_convsgas__model-rf__metabT-none__taxaT-clr__metabR-none__taxaR-none_run03.csv	Erawijantari_convsgas__model-rf__metabT-none__taxaT-clr__metabR-none__taxaR-none_run03.csv	Erawijantari_convsgas	3	rf	none	clr	full	none	clr	none	none	metabR=none; taxaR=none	model=rf | metabT=none | taxaT=clr | metabR=none | taxaR=none	stacked_sparse	Train	AUPRC	NA	NA	0	NA	NA
/endosome/work/PCDC/shared/IntegratedLearner_202412/A_Integrative_Pipeline_Code/A_Integrative_Pipeline_Scripts/results/performance_csv/Erawijantari_convsgas/Erawijantari_convsgas__model-rf__metabT-none__taxaT-clr__metabR-none__taxaR-none_run03.csv	Erawijantari_convsgas__model-rf__metabT-none__taxaT-clr__metabR-none__taxaR-none_run03.csv	Erawijantari_convsgas	3	rf	none	clr	full	none	clr	none	none	metabR=none; taxaR=none	model=rf | metabT=none | taxaT=clr | metabR=none | taxaR=none	stacked_sparse	Train	SENSITIVITY	NA	NA	0	NA	NA
/endosome/work/PCDC/shared/IntegratedLearner_202412/A_Integrative_Pipeline_Code/A_Integrative_Pipeline_Scripts/results/performance_csv/Erawijantari_convsgas/Erawijantari_convsgas__model-rf__metabT-none__taxaT-clr__metabR-none__taxaR-none_run03.csv	Erawijantari_convsgas__model-rf__metabT-none__taxaT-clr__metabR-none__taxaR-none_run03.csv	Erawijantari_convsgas	3	rf	none	clr	full	none	clr	none	none	metabR=none; taxaR=none	model=rf | metabT=none | taxaT=clr | metabR=none | taxaR=none	stacked_sparse	Train	SPECIFICITY	NA	NA	0	NA	NA
/endosome/work/PCDC/shared/IntegratedLearner_202412/A_Integrative_Pipeline_Code/A_Integrative_Pipeline_Scripts/results/performance_csv/Erawijantari_convsgas/Erawijantari_convsgas__model-rf__metabT-none__taxaT-clr__metabR-none__taxaR-none_run03.csv	Erawijantari_convsgas__model-rf__metabT-none__taxaT-clr__metabR-none__taxaR-none_run03.csv	Erawijantari_convsgas	3	rf	none	clr	full	none	clr	none	none	metabR=none; taxaR=none	model=rf | metabT=none | taxaT=clr | metabR=none | taxaR=none	stacked_sparse	Train	PRECISION	NA	NA	0	NA	NA
/endosome/work/PCDC/shared/IntegratedLearner_202412/A_Integrative_Pipeline_Code/A_Integrative_Pipeline_Scripts/results/performance_csv/Erawijantari_convsgas/Erawijantari_convsgas__model-rf__metabT-none__taxaT-clr__metabR-none__taxaR-none_run03.csv	Erawijantari_convsgas__model-rf__metabT-none__taxaT-clr__metabR-none__taxaR-none_run03.csv	Erawijantari_convsgas	3	rf	none	clr	full	none	clr	none	none	metabR=none; taxaR=none	model=rf | metabT=none | taxaT=clr | metabR=none | taxaR=none	stacked_sparse	Train	F1	NA	NA	0	NA	NA
/endosome/work/PCDC/shared/IntegratedLearner_202412/A_Integrative_Pipeline_Code/A_Integrative_Pipeline_Scripts/results/performance_csv/Erawijantari_convsgas/Erawijantari_convsgas__model-rf__metabT-none__taxaT-clr__metabR-none__taxaR-none_run03.csv	Erawijantari_convsgas__model-rf__metabT-none__taxaT-clr__metabR-none__taxaR-none_run03.csv	Erawijantari_convsgas	3	rf	none	clr	full	none	clr	none	none	metabR=none; taxaR=none	model=rf | metabT=none | taxaT=clr | metabR=none | taxaR=none	stacked_sparse	Train	BALANCED_ACCURACY	NA	NA	0	NA	NA
/endosome/work/PCDC/shared/IntegratedLearner_202412/A_Integrative_Pipeline_Code/A_Integrative_Pipeline_Scripts/results/performance_csv/Erawijantari_convsgas/Erawijantari_convsgas__model-rf__metabT-none__taxaT-clr__metabR-none__taxaR-none_run03.csv	Erawijantari_convsgas__model-rf__metabT-none__taxaT-clr__metabR-none__taxaR-none_run03.csv	Erawijantari_convsgas	3	rf	none	clr	full	none	clr	none	none	metabR=none; taxaR=none	model=rf | metabT=none | taxaT=clr | metabR=none | taxaR=none	stacked_sparse	Test	ACCURACY	1	NA	1	NA	NA
/endosome/work/PCDC/shared/IntegratedLearner_202412/A_Integrative_Pipeline_Code/A_Integrative_Pipeline_Scripts/results/performance_csv/Erawijantari_convsgas/Erawijantari_convsgas__model-rf__metabT-none__taxaT-clr__metabR-none__taxaR-none_run03.csv	Erawijantari_convsgas__model-rf__metabT-none__taxaT-clr__metabR-none__taxaR-none_run03.csv	Erawijantari_convsgas	3	rf	none	clr	full	none	clr	none	none	metabR=none; taxaR=none	model=rf | metabT=none | taxaT=clr | metabR=none | taxaR=none	stacked_sparse	Test	KAPPA	1	NA	1	NA	NA
/endosome/work/PCDC/shared/IntegratedLearner_202412/A_Integrative_Pipeline_Code/A_Integrative_Pipeline_Scripts/results/performance_csv/Erawijantari_convsgas/Erawijantari_convsgas__model-rf__metabT-none__taxaT-clr__metabR-none__taxaR-none_run03.csv	Erawijantari_convsgas__model-rf__metabT-none__taxaT-clr__metabR-none__taxaR-none_run03.csv	Erawijantari_convsgas	3	rf	none	clr	full	none	clr	none	none	metabR=none; taxaR=none	model=rf | metabT=none | taxaT=clr | metabR=none | taxaR=none	stacked_sparse	Test	AUROC	1	NA	1	NA	NA
/endosome/work/PCDC/shared/IntegratedLearner_202412/A_Integrative_Pipeline_Code/A_Integrative_Pipeline_Scripts/results/performance_csv/Erawijantari_convsgas/Erawijantari_convsgas__model-rf__metabT-none__taxaT-clr__metabR-none__taxaR-none_run03.csv	Erawijantari_convsgas__model-rf__metabT-none__taxaT-clr__metabR-none__taxaR-none_run03.csv	Erawijantari_convsgas	3	rf	none	clr	full	none	clr	none	none	metabR=none; taxaR=none	model=rf | metabT=none | taxaT=clr | metabR=none | taxaR=none	stacked_sparse	Test	AUPRC	1	NA	1	NA	NA
/endosome/work/PCDC/shared/IntegratedLearner_202412/A_Integrative_Pipeline_Code/A_Integrative_Pipeline_Scripts/results/performance_csv/Erawijantari_convsgas/Erawijantari_convsgas__model-rf__metabT-none__taxaT-clr__metabR-none__taxaR-none_run03.csv	Erawijantari_convsgas__model-rf__metabT-none__taxaT-clr__metabR-none__taxaR-none_run03.csv	Erawijantari_convsgas	3	rf	none	clr	full	none	clr	none	none	metabR=none; taxaR=none	model=rf | metabT=none | taxaT=clr | metabR=none | taxaR=none	stacked_sparse	Test	SENSITIVITY	1	NA	1	NA	NA
/endosome/work/PCDC/shared/IntegratedLearner_202412/A_Integrative_Pipeline_Code/A_Integrative_Pipeline_Scripts/results/performance_csv/Erawijantari_convsgas/Erawijantari_convsgas__model-rf__metabT-none__taxaT-clr__metabR-none__taxaR-none_run03.csv	Erawijantari_convsgas__model-rf__metabT-none__taxaT-clr__metabR-none__taxaR-none_run03.csv	Erawijantari_convsgas	3	rf	none	clr	full	none	clr	none	none	metabR=none; taxaR=none	model=rf | metabT=none | taxaT=clr | metabR=none | taxaR=none	stacked_sparse	Test	SPECIFICITY	1	NA	1	NA	NA
/endosome/work/PCDC/shared/IntegratedLearner_202412/A_Integrative_Pipeline_Code/A_Integrative_Pipeline_Scripts/results/performance_csv/Erawijantari_convsgas/Erawijantari_convsgas__model-rf__metabT-none__taxaT-clr__metabR-none__taxaR-none_run03.csv	Erawijantari_convsgas__model-rf__metabT-none__taxaT-clr__metabR-none__taxaR-none_run03.csv	Erawijantari_convsgas	3	rf	none	clr	full	none	clr	none	none	metabR=none; taxaR=none	model=rf | metabT=none | taxaT=clr | metabR=none | taxaR=none	stacked_sparse	Test	PRECISION	1	NA	1	NA	NA
/endosome/work/PCDC/shared/IntegratedLearner_202412/A_Integrative_Pipeline_Code/A_Integrative_Pipeline_Scripts/results/performance_csv/Erawijantari_convsgas/Erawijantari_convsgas__model-rf__metabT-none__taxaT-clr__metabR-none__taxaR-none_run03.csv	Erawijantari_convsgas__model-rf__metabT-none__taxaT-clr__metabR-none__taxaR-none_run03.csv	Erawijantari_convsgas	3	rf	none	clr	full	none	clr	none	none	metabR=none; taxaR=none	model=rf | metabT=none | taxaT=clr | metabR=none | taxaR=none	stacked_sparse	Test	F1	1	NA	1	NA	NA
/endosome/work/PCDC/shared/IntegratedLearner_202412/A_Integrative_Pipeline_Code/A_Integrative_Pipeline_Scripts/results/performance_csv/Erawijantari_convsgas/Erawijantari_convsgas__model-rf__metabT-none__taxaT-clr__metabR-none__taxaR-none_run03.csv	Erawijantari_convsgas__model-rf__metabT-none__taxaT-clr__metabR-none__taxaR-none_run03.csv	Erawijantari_convsgas	3	rf	none	clr	full	none	clr	none	none	metabR=none; taxaR=none	model=rf | metabT=none | taxaT=clr | metabR=none | taxaR=none	stacked_sparse	Test	BALANCED_ACCURACY	1	NA	1	NA	NA
/endosome/work/PCDC/shared/IntegratedLearner_202412/A_Integrative_Pipeline_Code/A_Integrative_Pipeline_Scripts/results/performance_csv/Erawijantari_convsgas/Erawijantari_convsgas__model-rf__metabT-none__taxaT-clr__metabR-none__taxaR-none_run03.csv	Erawijantari_convsgas__model-rf__metabT-none__taxaT-clr__metabR-none__taxaR-none_run03.csv	Erawijantari_convsgas	3	rf	none	clr	full	none	clr	none	none	metabR=none; taxaR=none	model=rf | metabT=none | taxaT=clr | metabR=none | taxaR=none	stacked_pls	Train	ACCURACY	NA	NA	0	NA	NA
/endosome/work/PCDC/shared/IntegratedLearner_202412/A_Integrative_Pipeline_Code/A_Integrative_Pipeline_Scripts/results/performance_csv/Erawijantari_convsgas/Erawijantari_convsgas__model-rf__metabT-none__taxaT-clr__metabR-none__taxaR-none_run03.csv	Erawijantari_convsgas__model-rf__metabT-none__taxaT-clr__metabR-none__taxaR-none_run03.csv	Erawijantari_convsgas	3	rf	none	clr	full	none	clr	none	none	metabR=none; taxaR=none	model=rf | metabT=none | taxaT=clr | metabR=none | taxaR=none	stacked_pls	Train	KAPPA	NA	NA	0	NA	NA
/endosome/work/PCDC/shared/IntegratedLearner_202412/A_Integrative_Pipeline_Code/A_Integrative_Pipeline_Scripts/results/performance_csv/Erawijantari_convsgas/Erawijantari_convsgas__model-rf__metabT-none__taxaT-clr__metabR-none__taxaR-none_run03.csv	Erawijantari_convsgas__model-rf__metabT-none__taxaT-clr__metabR-none__taxaR-none_run03.csv	Erawijantari_convsgas	3	rf	none	clr	full	none	clr	none	none	metabR=none; taxaR=none	model=rf | metabT=none | taxaT=clr | metabR=none | taxaR=none	stacked_pls	Train	AUROC	NA	NA	0	NA	NA
/endosome/work/PCDC/shared/IntegratedLearner_202412/A_Integrative_Pipeline_Code/A_Integrative_Pipeline_Scripts/results/performance_csv/Erawijantari_convsgas/Erawijantari_convsgas__model-rf__metabT-none__taxaT-clr__metabR-none__taxaR-none_run03.csv	Erawijantari_convsgas__model-rf__metabT-none__taxaT-clr__metabR-none__taxaR-none_run03.csv	Erawijantari_convsgas	3	rf	none	clr	full	none	clr	none	none	metabR=none; taxaR=none	model=rf | metabT=none | taxaT=clr | metabR=none | taxaR=none	stacked_pls	Train	AUPRC	NA	NA	0	NA	NA
/endosome/work/PCDC/shared/IntegratedLearner_202412/A_Integrative_Pipeline_Code/A_Integrative_Pipeline_Scripts/results/performance_csv/Erawijantari_convsgas/Erawijantari_convsgas__model-rf__metabT-none__taxaT-clr__metabR-none__taxaR-none_run03.csv	Erawijantari_convsgas__model-rf__metabT-none__taxaT-clr__metabR-none__taxaR-none_run03.csv	Erawijantari_convsgas	3	rf	none	clr	full	none	clr	none	none	metabR=none; taxaR=none	model=rf | metabT=none | taxaT=clr | metabR=none | taxaR=none	stacked_pls	Train	SENSITIVITY	NA	NA	0	NA	NA
/endosome/work/PCDC/shared/IntegratedLearner_202412/A_Integrative_Pipeline_Code/A_Integrative_Pipeline_Scripts/results/performance_csv/Erawijantari_convsgas/Erawijantari_convsgas__model-rf__metabT-none__taxaT-clr__metabR-none__taxaR-none_run03.csv	Erawijantari_convsgas__model-rf__metabT-none__taxaT-clr__metabR-none__taxaR-none_run03.csv	Erawijantari_convsgas	3	rf	none	clr	full	none	clr	none	none	metabR=none; taxaR=none	model=rf | metabT=none | taxaT=clr | metabR=none | taxaR=none	stacked_pls	Train	SPECIFICITY	NA	NA	0	NA	NA
/endosome/work/PCDC/shared/IntegratedLearner_202412/A_Integrative_Pipeline_Code/A_Integrative_Pipeline_Scripts/results/performance_csv/Erawijantari_convsgas/Erawijantari_convsgas__model-rf__metabT-none__taxaT-clr__metabR-none__taxaR-none_run03.csv	Erawijantari_convsgas__model-rf__metabT-none__taxaT-clr__metabR-none__taxaR-none_run03.csv	Erawijantari_convsgas	3	rf	none	clr	full	none	clr	none	none	metabR=none; taxaR=none	model=rf | metabT=none | taxaT=clr | metabR=none | taxaR=none	stacked_pls	Train	PRECISION	NA	NA	0	NA	NA
/endosome/work/PCDC/shared/IntegratedLearner_202412/A_Integrative_Pipeline_Code/A_Integrative_Pipeline_Scripts/results/performance_csv/Erawijantari_convsgas/Erawijantari_convsgas__model-rf__metabT-none__taxaT-clr__metabR-none__taxaR-none_run03.csv	Erawijantari_convsgas__model-rf__metabT-none__taxaT-clr__metabR-none__taxaR-none_run03.csv	Erawijantari_convsgas	3	rf	none	clr	full	none	clr	none	none	metabR=none; taxaR=none	model=rf | metabT=none | taxaT=clr | metabR=none | taxaR=none	stacked_pls	Train	F1	NA	NA	0	NA	NA
/endosome/work/PCDC/shared/IntegratedLearner_202412/A_Integrative_Pipeline_Code/A_Integrative_Pipeline_Scripts/results/performance_csv/Erawijantari_convsgas/Erawijantari_convsgas__model-rf__metabT-none__taxaT-clr__metabR-none__taxaR-none_run03.csv	Erawijantari_convsgas__model-rf__metabT-none__taxaT-clr__metabR-none__taxaR-none_run03.csv	Erawijantari_convsgas	3	rf	none	clr	full	none	clr	none	none	metabR=none; taxaR=none	model=rf | metabT=none | taxaT=clr | metabR=none | taxaR=none	stacked_pls	Train	BALANCED_ACCURACY	NA	NA	0	NA	NA
/endosome/work/PCDC/shared/IntegratedLearner_202412/A_Integrative_Pipeline_Code/A_Integrative_Pipeline_Scripts/results/performance_csv/Erawijantari_convsgas/Erawijantari_convsgas__model-rf__metabT-none__taxaT-clr__metabR-none__taxaR-none_run03.csv	Erawijantari_convsgas__model-rf__metabT-none__taxaT-clr__metabR-none__taxaR-none_run03.csv	Erawijantari_convsgas	3	rf	none	clr	full	none	clr	none	none	metabR=none; taxaR=none	model=rf | metabT=none | taxaT=clr | metabR=none | taxaR=none	stacked_pls	Test	ACCURACY	1	NA	1	NA	NA
/endosome/work/PCDC/shared/IntegratedLearner_202412/A_Integrative_Pipeline_Code/A_Integrative_Pipeline_Scripts/results/performance_csv/Erawijantari_convsgas/Erawijantari_convsgas__model-rf__metabT-none__taxaT-clr__metabR-none__taxaR-none_run03.csv	Erawijantari_convsgas__model-rf__metabT-none__taxaT-clr__metabR-none__taxaR-none_run03.csv	Erawijantari_convsgas	3	rf	none	clr	full	none	clr	none	none	metabR=none; taxaR=none	model=rf | metabT=none | taxaT=clr | metabR=none | taxaR=none	stacked_pls	Test	KAPPA	1	NA	1	NA	NA
/endosome/work/PCDC/shared/IntegratedLearner_202412/A_Integrative_Pipeline_Code/A_Integrative_Pipeline_Scripts/results/performance_csv/Erawijantari_convsgas/Erawijantari_convsgas__model-rf__metabT-none__taxaT-clr__metabR-none__taxaR-none_run03.csv	Erawijantari_convsgas__model-rf__metabT-none__taxaT-clr__metabR-none__taxaR-none_run03.csv	Erawijantari_convsgas	3	rf	none	clr	full	none	clr	none	none	metabR=none; taxaR=none	model=rf | metabT=none | taxaT=clr | metabR=none | taxaR=none	stacked_pls	Test	AUROC	1	NA	1	NA	NA
/endosome/work/PCDC/shared/IntegratedLearner_202412/A_Integrative_Pipeline_Code/A_Integrative_Pipeline_Scripts/results/performance_csv/Erawijantari_convsgas/Erawijantari_convsgas__model-rf__metabT-none__taxaT-clr__metabR-none__taxaR-none_run03.csv	Erawijantari_convsgas__model-rf__metabT-none__taxaT-clr__metabR-none__taxaR-none_run03.csv	Erawijantari_convsgas	3	rf	none	clr	full	none	clr	none	none	metabR=none; taxaR=none	model=rf | metabT=none | taxaT=clr | metabR=none | taxaR=none	stacked_pls	Test	AUPRC	1	NA	1	NA	NA
/endosome/work/PCDC/shared/IntegratedLearner_202412/A_Integrative_Pipeline_Code/A_Integrative_Pipeline_Scripts/results/performance_csv/Erawijantari_convsgas/Erawijantari_convsgas__model-rf__metabT-none__taxaT-clr__metabR-none__taxaR-none_run03.csv	Erawijantari_convsgas__model-rf__metabT-none__taxaT-clr__metabR-none__taxaR-none_run03.csv	Erawijantari_convsgas	3	rf	none	clr	full	none	clr	none	none	metabR=none; taxaR=none	model=rf | metabT=none | taxaT=clr | metabR=none | taxaR=none	stacked_pls	Test	SENSITIVITY	1	NA	1	NA	NA
/endosome/work/PCDC/shared/IntegratedLearner_202412/A_Integrative_Pipeline_Code/A_Integrative_Pipeline_Scripts/results/performance_csv/Erawijantari_convsgas/Erawijantari_convsgas__model-rf__metabT-none__taxaT-clr__metabR-none__taxaR-none_run03.csv	Erawijantari_convsgas__model-rf__metabT-none__taxaT-clr__metabR-none__taxaR-none_run03.csv	Erawijantari_convsgas	3	rf	none	clr	full	none	clr	none	none	metabR=none; taxaR=none	model=rf | metabT=none | taxaT=clr | metabR=none | taxaR=none	stacked_pls	Test	SPECIFICITY	1	NA	1	NA	NA
/endosome/work/PCDC/shared/IntegratedLearner_202412/A_Integrative_Pipeline_Code/A_Integrative_Pipeline_Scripts/results/performance_csv/Erawijantari_convsgas/Erawijantari_convsgas__model-rf__metabT-none__taxaT-clr__metabR-none__taxaR-none_run03.csv	Erawijantari_convsgas__model-rf__metabT-none__taxaT-clr__metabR-none__taxaR-none_run03.csv	Erawijantari_convsgas	3	rf	none	clr	full	none	clr	none	none	metabR=none; taxaR=none	model=rf | metabT=none | taxaT=clr | metabR=none | taxaR=none	stacked_pls	Test	PRECISION	1	NA	1	NA	NA
/endosome/work/PCDC/shared/IntegratedLearner_202412/A_Integrative_Pipeline_Code/A_Integrative_Pipeline_Scripts/results/performance_csv/Erawijantari_convsgas/Erawijantari_convsgas__model-rf__metabT-none__taxaT-clr__metabR-none__taxaR-none_run03.csv	Erawijantari_convsgas__model-rf__metabT-none__taxaT-clr__metabR-none__taxaR-none_run03.csv	Erawijantari_convsgas	3	rf	none	clr	full	none	clr	none	none	metabR=none; taxaR=none	model=rf | metabT=none | taxaT=clr | metabR=none | taxaR=none	stacked_pls	Test	F1	1	NA	1	NA	NA
/endosome/work/PCDC/shared/IntegratedLearner_202412/A_Integrative_Pipeline_Code/A_Integrative_Pipeline_Scripts/results/performance_csv/Erawijantari_convsgas/Erawijantari_convsgas__model-rf__metabT-none__taxaT-clr__metabR-none__taxaR-none_run03.csv	Erawijantari_convsgas__model-rf__metabT-none__taxaT-clr__metabR-none__taxaR-none_run03.csv	Erawijantari_convsgas	3	rf	none	clr	full	none	clr	none	none	metabR=none; taxaR=none	model=rf | metabT=none | taxaT=clr | metabR=none | taxaR=none	stacked_pls	Test	BALANCED_ACCURACY	1	NA	1	NA	NA
/endosome/work/PCDC/shared/IntegratedLearner_202412/A_Integrative_Pipeline_Code/A_Integrative_Pipeline_Scripts/results/performance_csv/Erawijantari_convsgas/Erawijantari_convsgas__model-rf__metabT-none__taxaT-clr__metabR-none__taxaR-none_run04.csv	Erawijantari_convsgas__model-rf__metabT-none__taxaT-clr__metabR-none__taxaR-none_run04.csv	Erawijantari_convsgas	4	rf	none	clr	full	none	clr	none	none	metabR=none; taxaR=none	model=rf | metabT=none | taxaT=clr | metabR=none | taxaR=none	metabolomics	Train	ACCURACY	0.867738	0.0877176	15	0.819162	0.916314
/endosome/work/PCDC/shared/IntegratedLearner_202412/A_Integrative_Pipeline_Code/A_Integrative_Pipeline_Scripts/results/performance_csv/Erawijantari_convsgas/Erawijantari_convsgas__model-rf__metabT-none__taxaT-clr__metabR-none__taxaR-none_run04.csv	Erawijantari_convsgas__model-rf__metabT-none__taxaT-clr__metabR-none__taxaR-none_run04.csv	Erawijantari_convsgas	4	rf	none	clr	full	none	clr	none	none	metabR=none; taxaR=none	model=rf | metabT=none | taxaT=clr | metabR=none | taxaR=none	metabolomics	Train	KAPPA	0.720325	0.193106	15	0.613386	0.827264
/endosome/work/PCDC/shared/IntegratedLearner_202412/A_Integrative_Pipeline_Code/A_Integrative_Pipeline_Scripts/results/performance_csv/Erawijantari_convsgas/Erawijantari_convsgas__model-rf__metabT-none__taxaT-clr__metabR-none__taxaR-none_run04.csv	Erawijantari_convsgas__model-rf__metabT-none__taxaT-clr__metabR-none__taxaR-none_run04.csv	Erawijantari_convsgas	4	rf	none	clr	full	none	clr	none	none	metabR=none; taxaR=none	model=rf | metabT=none | taxaT=clr | metabR=none | taxaR=none	metabolomics	Train	AUROC	0.951455	0.0482136	15	0.924755	0.978155
/endosome/work/PCDC/shared/IntegratedLearner_202412/A_Integrative_Pipeline_Code/A_Integrative_Pipeline_Scripts/results/performance_csv/Erawijantari_convsgas/Erawijantari_convsgas__model-rf__metabT-none__taxaT-clr__metabR-none__taxaR-none_run04.csv	Erawijantari_convsgas__model-rf__metabT-none__taxaT-clr__metabR-none__taxaR-none_run04.csv	Erawijantari_convsgas	4	rf	none	clr	full	none	clr	none	none	metabR=none; taxaR=none	model=rf | metabT=none | taxaT=clr | metabR=none | taxaR=none	metabolomics	Train	AUPRC	0.965879	0.0314828	15	0.948445	0.983314
/endosome/work/PCDC/shared/IntegratedLearner_202412/A_Integrative_Pipeline_Code/A_Integrative_Pipeline_Scripts/results/performance_csv/Erawijantari_convsgas/Erawijantari_convsgas__model-rf__metabT-none__taxaT-clr__metabR-none__taxaR-none_run04.csv	Erawijantari_convsgas__model-rf__metabT-none__taxaT-clr__metabR-none__taxaR-none_run04.csv	Erawijantari_convsgas	4	rf	none	clr	full	none	clr	none	none	metabR=none; taxaR=none	model=rf | metabT=none | taxaT=clr | metabR=none | taxaR=none	metabolomics	Train	SENSITIVITY	0.955556	0.0563436	15	0.924354	0.986758
/endosome/work/PCDC/shared/IntegratedLearner_202412/A_Integrative_Pipeline_Code/A_Integrative_Pipeline_Scripts/results/performance_csv/Erawijantari_convsgas/Erawijantari_convsgas__model-rf__metabT-none__taxaT-clr__metabR-none__taxaR-none_run04.csv	Erawijantari_convsgas__model-rf__metabT-none__taxaT-clr__metabR-none__taxaR-none_run04.csv	Erawijantari_convsgas	4	rf	none	clr	full	none	clr	none	none	metabR=none; taxaR=none	model=rf | metabT=none | taxaT=clr | metabR=none | taxaR=none	metabolomics	Train	SPECIFICITY	0.752381	0.180836	15	0.652237	0.852525
/endosome/work/PCDC/shared/IntegratedLearner_202412/A_Integrative_Pipeline_Code/A_Integrative_Pipeline_Scripts/results/performance_csv/Erawijantari_convsgas/Erawijantari_convsgas__model-rf__metabT-none__taxaT-clr__metabR-none__taxaR-none_run04.csv	Erawijantari_convsgas__model-rf__metabT-none__taxaT-clr__metabR-none__taxaR-none_run04.csv	Erawijantari_convsgas	4	rf	none	clr	full	none	clr	none	none	metabR=none; taxaR=none	model=rf | metabT=none | taxaT=clr | metabR=none | taxaR=none	metabolomics	Train	PRECISION	0.843393	0.0938834	15	0.791402	0.895384
/endosome/work/PCDC/shared/IntegratedLearner_202412/A_Integrative_Pipeline_Code/A_Integrative_Pipeline_Scripts/results/performance_csv/Erawijantari_convsgas/Erawijantari_convsgas__model-rf__metabT-none__taxaT-clr__metabR-none__taxaR-none_run04.csv	Erawijantari_convsgas__model-rf__metabT-none__taxaT-clr__metabR-none__taxaR-none_run04.csv	Erawijantari_convsgas	4	rf	none	clr	full	none	clr	none	none	metabR=none; taxaR=none	model=rf | metabT=none | taxaT=clr | metabR=none | taxaR=none	metabolomics	Train	F1	0.893519	0.0661141	15	0.856907	0.930132
/endosome/work/PCDC/shared/IntegratedLearner_202412/A_Integrative_Pipeline_Code/A_Integrative_Pipeline_Scripts/results/performance_csv/Erawijantari_convsgas/Erawijantari_convsgas__model-rf__metabT-none__taxaT-clr__metabR-none__taxaR-none_run04.csv	Erawijantari_convsgas__model-rf__metabT-none__taxaT-clr__metabR-none__taxaR-none_run04.csv	Erawijantari_convsgas	4	rf	none	clr	full	none	clr	none	none	metabR=none; taxaR=none	model=rf | metabT=none | taxaT=clr | metabR=none | taxaR=none	metabolomics	Train	BALANCED_ACCURACY	0.853968	0.0998528	15	0.798672	0.909265
/endosome/work/PCDC/shared/IntegratedLearner_202412/A_Integrative_Pipeline_Code/A_Integrative_Pipeline_Scripts/results/performance_csv/Erawijantari_convsgas/Erawijantari_convsgas__model-rf__metabT-none__taxaT-clr__metabR-none__taxaR-none_run04.csv	Erawijantari_convsgas__model-rf__metabT-none__taxaT-clr__metabR-none__taxaR-none_run04.csv	Erawijantari_convsgas	4	rf	none	clr	full	none	clr	none	none	metabR=none; taxaR=none	model=rf | metabT=none | taxaT=clr | metabR=none | taxaR=none	metabolomics	Test	ACCURACY	0.888889	NA	1	NA	NA
/endosome/work/PCDC/shared/IntegratedLearner_202412/A_Integrative_Pipeline_Code/A_Integrative_Pipeline_Scripts/results/performance_csv/Erawijantari_convsgas/Erawijantari_convsgas__model-rf__metabT-none__taxaT-clr__metabR-none__taxaR-none_run04.csv	Erawijantari_convsgas__model-rf__metabT-none__taxaT-clr__metabR-none__taxaR-none_run04.csv	Erawijantari_convsgas	4	rf	none	clr	full	none	clr	none	none	metabR=none; taxaR=none	model=rf | metabT=none | taxaT=clr | metabR=none | taxaR=none	metabolomics	Test	KAPPA	0.775	NA	1	NA	NA
/endosome/work/PCDC/shared/IntegratedLearner_202412/A_Integrative_Pipeline_Code/A_Integrative_Pipeline_Scripts/results/performance_csv/Erawijantari_convsgas/Erawijantari_convsgas__model-rf__metabT-none__taxaT-clr__metabR-none__taxaR-none_run04.csv	Erawijantari_convsgas__model-rf__metabT-none__taxaT-clr__metabR-none__taxaR-none_run04.csv	Erawijantari_convsgas	4	rf	none	clr	full	none	clr	none	none	metabR=none; taxaR=none	model=rf | metabT=none | taxaT=clr | metabR=none | taxaR=none	metabolomics	Test	AUROC	0.9625	NA	1	NA	NA
/endosome/work/PCDC/shared/IntegratedLearner_202412/A_Integrative_Pipeline_Code/A_Integrative_Pipeline_Scripts/results/performance_csv/Erawijantari_convsgas/Erawijantari_convsgas__model-rf__metabT-none__taxaT-clr__metabR-none__taxaR-none_run04.csv	Erawijantari_convsgas__model-rf__metabT-none__taxaT-clr__metabR-none__taxaR-none_run04.csv	Erawijantari_convsgas	4	rf	none	clr	full	none	clr	none	none	metabR=none; taxaR=none	model=rf | metabT=none | taxaT=clr | metabR=none | taxaR=none	metabolomics	Test	AUPRC	0.975987	NA	1	NA	NA
/endosome/work/PCDC/shared/IntegratedLearner_202412/A_Integrative_Pipeline_Code/A_Integrative_Pipeline_Scripts/results/performance_csv/Erawijantari_convsgas/Erawijantari_convsgas__model-rf__metabT-none__taxaT-clr__metabR-none__taxaR-none_run04.csv	Erawijantari_convsgas__model-rf__metabT-none__taxaT-clr__metabR-none__taxaR-none_run04.csv	Erawijantari_convsgas	4	rf	none	clr	full	none	clr	none	none	metabR=none; taxaR=none	model=rf | metabT=none | taxaT=clr | metabR=none | taxaR=none	metabolomics	Test	SENSITIVITY	0.9	NA	1	NA	NA
/endosome/work/PCDC/shared/IntegratedLearner_202412/A_Integrative_Pipeline_Code/A_Integrative_Pipeline_Scripts/results/performance_csv/Erawijantari_convsgas/Erawijantari_convsgas__model-rf__metabT-none__taxaT-clr__metabR-none__taxaR-none_run04.csv	Erawijantari_convsgas__model-rf__metabT-none__taxaT-clr__metabR-none__taxaR-none_run04.csv	Erawijantari_convsgas	4	rf	none	clr	full	none	clr	none	none	metabR=none; taxaR=none	model=rf | metabT=none | taxaT=clr | metabR=none | taxaR=none	metabolomics	Test	SPECIFICITY	0.875	NA	1	NA	NA
/endosome/work/PCDC/shared/IntegratedLearner_202412/A_Integrative_Pipeline_Code/A_Integrative_Pipeline_Scripts/results/performance_csv/Erawijantari_convsgas/Erawijantari_convsgas__model-rf__metabT-none__taxaT-clr__metabR-none__taxaR-none_run04.csv	Erawijantari_convsgas__model-rf__metabT-none__taxaT-clr__metabR-none__taxaR-none_run04.csv	Erawijantari_convsgas	4	rf	none	clr	full	none	clr	none	none	metabR=none; taxaR=none	model=rf | metabT=none | taxaT=clr | metabR=none | taxaR=none	metabolomics	Test	PRECISION	0.9	NA	1	NA	NA
/endosome/work/PCDC/shared/IntegratedLearner_202412/A_Integrative_Pipeline_Code/A_Integrative_Pipeline_Scripts/results/performance_csv/Erawijantari_convsgas/Erawijantari_convsgas__model-rf__metabT-none__taxaT-clr__metabR-none__taxaR-none_run04.csv	Erawijantari_convsgas__model-rf__metabT-none__taxaT-clr__metabR-none__taxaR-none_run04.csv	Erawijantari_convsgas	4	rf	none	clr	full	none	clr	none	none	metabR=none; taxaR=none	model=rf | metabT=none | taxaT=clr | metabR=none | taxaR=none	metabolomics	Test	F1	0.9	NA	1	NA	NA
/endosome/work/PCDC/shared/IntegratedLearner_202412/A_Integrative_Pipeline_Code/A_Integrative_Pipeline_Scripts/results/performance_csv/Erawijantari_convsgas/Erawijantari_convsgas__model-rf__metabT-none__taxaT-clr__metabR-none__taxaR-none_run04.csv	Erawijantari_convsgas__model-rf__metabT-none__taxaT-clr__metabR-none__taxaR-none_run04.csv	Erawijantari_convsgas	4	rf	none	clr	full	none	clr	none	none	metabR=none; taxaR=none	model=rf | metabT=none | taxaT=clr | metabR=none | taxaR=none	metabolomics	Test	BALANCED_ACCURACY	0.8875	NA	1	NA	NA
/endosome/work/PCDC/shared/IntegratedLearner_202412/A_Integrative_Pipeline_Code/A_Integrative_Pipeline_Scripts/results/performance_csv/Erawijantari_convsgas/Erawijantari_convsgas__model-rf__metabT-none__taxaT-clr__metabR-none__taxaR-none_run04.csv	Erawijantari_convsgas__model-rf__metabT-none__taxaT-clr__metabR-none__taxaR-none_run04.csv	Erawijantari_convsgas	4	rf	none	clr	full	none	clr	none	none	metabR=none; taxaR=none	model=rf | metabT=none | taxaT=clr | metabR=none | taxaR=none	mss	Train	ACCURACY	0.794365	0.0850759	15	0.747252	0.841479
/endosome/work/PCDC/shared/IntegratedLearner_202412/A_Integrative_Pipeline_Code/A_Integrative_Pipeline_Scripts/results/performance_csv/Erawijantari_convsgas/Erawijantari_convsgas__model-rf__metabT-none__taxaT-clr__metabR-none__taxaR-none_run04.csv	Erawijantari_convsgas__model-rf__metabT-none__taxaT-clr__metabR-none__taxaR-none_run04.csv	Erawijantari_convsgas	4	rf	none	clr	full	none	clr	none	none	metabR=none; taxaR=none	model=rf | metabT=none | taxaT=clr | metabR=none | taxaR=none	mss	Train	KAPPA	0.576657	0.17748	15	0.478372	0.674943
/endosome/work/PCDC/shared/IntegratedLearner_202412/A_Integrative_Pipeline_Code/A_Integrative_Pipeline_Scripts/results/performance_csv/Erawijantari_convsgas/Erawijantari_convsgas__model-rf__metabT-none__taxaT-clr__metabR-none__taxaR-none_run04.csv	Erawijantari_convsgas__model-rf__metabT-none__taxaT-clr__metabR-none__taxaR-none_run04.csv	Erawijantari_convsgas	4	rf	none	clr	full	none	clr	none	none	metabR=none; taxaR=none	model=rf | metabT=none | taxaT=clr | metabR=none | taxaR=none	mss	Train	AUROC	0.873787	0.0672532	15	0.836544	0.911031
/endosome/work/PCDC/shared/IntegratedLearner_202412/A_Integrative_Pipeline_Code/A_Integrative_Pipeline_Scripts/results/performance_csv/Erawijantari_convsgas/Erawijantari_convsgas__model-rf__metabT-none__taxaT-clr__metabR-none__taxaR-none_run04.csv	Erawijantari_convsgas__model-rf__metabT-none__taxaT-clr__metabR-none__taxaR-none_run04.csv	Erawijantari_convsgas	4	rf	none	clr	full	none	clr	none	none	metabR=none; taxaR=none	model=rf | metabT=none | taxaT=clr | metabR=none | taxaR=none	mss	Train	AUPRC	0.907858	0.0421895	15	0.884494	0.931222
/endosome/work/PCDC/shared/IntegratedLearner_202412/A_Integrative_Pipeline_Code/A_Integrative_Pipeline_Scripts/results/performance_csv/Erawijantari_convsgas/Erawijantari_convsgas__model-rf__metabT-none__taxaT-clr__metabR-none__taxaR-none_run04.csv	Erawijantari_convsgas__model-rf__metabT-none__taxaT-clr__metabR-none__taxaR-none_run04.csv	Erawijantari_convsgas	4	rf	none	clr	full	none	clr	none	none	metabR=none; taxaR=none	model=rf | metabT=none | taxaT=clr | metabR=none | taxaR=none	mss	Train	SENSITIVITY	0.848148	0.117202	15	0.783244	0.913053
/endosome/work/PCDC/shared/IntegratedLearner_202412/A_Integrative_Pipeline_Code/A_Integrative_Pipeline_Scripts/results/performance_csv/Erawijantari_convsgas/Erawijantari_convsgas__model-rf__metabT-none__taxaT-clr__metabR-none__taxaR-none_run04.csv	Erawijantari_convsgas__model-rf__metabT-none__taxaT-clr__metabR-none__taxaR-none_run04.csv	Erawijantari_convsgas	4	rf	none	clr	full	none	clr	none	none	metabR=none; taxaR=none	model=rf | metabT=none | taxaT=clr | metabR=none | taxaR=none	mss	Train	SPECIFICITY	0.72381	0.157369	15	0.636661	0.810958
/endosome/work/PCDC/shared/IntegratedLearner_202412/A_Integrative_Pipeline_Code/A_Integrative_Pipeline_Scripts/results/performance_csv/Erawijantari_convsgas/Erawijantari_convsgas__model-rf__metabT-none__taxaT-clr__metabR-none__taxaR-none_run04.csv	Erawijantari_convsgas__model-rf__metabT-none__taxaT-clr__metabR-none__taxaR-none_run04.csv	Erawijantari_convsgas	4	rf	none	clr	full	none	clr	none	none	metabR=none; taxaR=none	model=rf | metabT=none | taxaT=clr | metabR=none | taxaR=none	mss	Train	PRECISION	0.809141	0.0938382	15	0.757176	0.861107
/endosome/work/PCDC/shared/IntegratedLearner_202412/A_Integrative_Pipeline_Code/A_Integrative_Pipeline_Scripts/results/performance_csv/Erawijantari_convsgas/Erawijantari_convsgas__model-rf__metabT-none__taxaT-clr__metabR-none__taxaR-none_run04.csv	Erawijantari_convsgas__model-rf__metabT-none__taxaT-clr__metabR-none__taxaR-none_run04.csv	Erawijantari_convsgas	4	rf	none	clr	full	none	clr	none	none	metabR=none; taxaR=none	model=rf | metabT=none | taxaT=clr | metabR=none | taxaR=none	mss	Train	F1	0.82178	0.0741745	15	0.780703	0.862856
/endosome/work/PCDC/shared/IntegratedLearner_202412/A_Integrative_Pipeline_Code/A_Integrative_Pipeline_Scripts/results/performance_csv/Erawijantari_convsgas/Erawijantari_convsgas__model-rf__metabT-none__taxaT-clr__metabR-none__taxaR-none_run04.csv	Erawijantari_convsgas__model-rf__metabT-none__taxaT-clr__metabR-none__taxaR-none_run04.csv	Erawijantari_convsgas	4	rf	none	clr	full	none	clr	none	none	metabR=none; taxaR=none	model=rf | metabT=none | taxaT=clr | metabR=none | taxaR=none	mss	Train	BALANCED_ACCURACY	0.785979	0.0885286	15	0.736953	0.835004
/endosome/work/PCDC/shared/IntegratedLearner_202412/A_Integrative_Pipeline_Code/A_Integrative_Pipeline_Scripts/results/performance_csv/Erawijantari_convsgas/Erawijantari_convsgas__model-rf__metabT-none__taxaT-clr__metabR-none__taxaR-none_run04.csv	Erawijantari_convsgas__model-rf__metabT-none__taxaT-clr__metabR-none__taxaR-none_run04.csv	Erawijantari_convsgas	4	rf	none	clr	full	none	clr	none	none	metabR=none; taxaR=none	model=rf | metabT=none | taxaT=clr | metabR=none | taxaR=none	mss	Test	ACCURACY	0.833333	NA	1	NA	NA
/endosome/work/PCDC/shared/IntegratedLearner_202412/A_Integrative_Pipeline_Code/A_Integrative_Pipeline_Scripts/results/performance_csv/Erawijantari_convsgas/Erawijantari_convsgas__model-rf__metabT-none__taxaT-clr__metabR-none__taxaR-none_run04.csv	Erawijantari_convsgas__model-rf__metabT-none__taxaT-clr__metabR-none__taxaR-none_run04.csv	Erawijantari_convsgas	4	rf	none	clr	full	none	clr	none	none	metabR=none; taxaR=none	model=rf | metabT=none | taxaT=clr | metabR=none | taxaR=none	mss	Test	KAPPA	0.658228	NA	1	NA	NA
/endosome/work/PCDC/shared/IntegratedLearner_202412/A_Integrative_Pipeline_Code/A_Integrative_Pipeline_Scripts/results/performance_csv/Erawijantari_convsgas/Erawijantari_convsgas__model-rf__metabT-none__taxaT-clr__metabR-none__taxaR-none_run04.csv	Erawijantari_convsgas__model-rf__metabT-none__taxaT-clr__metabR-none__taxaR-none_run04.csv	Erawijantari_convsgas	4	rf	none	clr	full	none	clr	none	none	metabR=none; taxaR=none	model=rf | metabT=none | taxaT=clr | metabR=none | taxaR=none	mss	Test	AUROC	0.85	NA	1	NA	NA
/endosome/work/PCDC/shared/IntegratedLearner_202412/A_Integrative_Pipeline_Code/A_Integrative_Pipeline_Scripts/results/performance_csv/Erawijantari_convsgas/Erawijantari_convsgas__model-rf__metabT-none__taxaT-clr__metabR-none__taxaR-none_run04.csv	Erawijantari_convsgas__model-rf__metabT-none__taxaT-clr__metabR-none__taxaR-none_run04.csv	Erawijantari_convsgas	4	rf	none	clr	full	none	clr	none	none	metabR=none; taxaR=none	model=rf | metabT=none | taxaT=clr | metabR=none | taxaR=none	mss	Test	AUPRC	0.834177	NA	1	NA	NA
/endosome/work/PCDC/shared/IntegratedLearner_202412/A_Integrative_Pipeline_Code/A_Integrative_Pipeline_Scripts/results/performance_csv/Erawijantari_convsgas/Erawijantari_convsgas__model-rf__metabT-none__taxaT-clr__metabR-none__taxaR-none_run04.csv	Erawijantari_convsgas__model-rf__metabT-none__taxaT-clr__metabR-none__taxaR-none_run04.csv	Erawijantari_convsgas	4	rf	none	clr	full	none	clr	none	none	metabR=none; taxaR=none	model=rf | metabT=none | taxaT=clr | metabR=none | taxaR=none	mss	Test	SENSITIVITY	0.9	NA	1	NA	NA
/endosome/work/PCDC/shared/IntegratedLearner_202412/A_Integrative_Pipeline_Code/A_Integrative_Pipeline_Scripts/results/performance_csv/Erawijantari_convsgas/Erawijantari_convsgas__model-rf__metabT-none__taxaT-clr__metabR-none__taxaR-none_run04.csv	Erawijantari_convsgas__model-rf__metabT-none__taxaT-clr__metabR-none__taxaR-none_run04.csv	Erawijantari_convsgas	4	rf	none	clr	full	none	clr	none	none	metabR=none; taxaR=none	model=rf | metabT=none | taxaT=clr | metabR=none | taxaR=none	mss	Test	SPECIFICITY	0.75	NA	1	NA	NA
/endosome/work/PCDC/shared/IntegratedLearner_202412/A_Integrative_Pipeline_Code/A_Integrative_Pipeline_Scripts/results/performance_csv/Erawijantari_convsgas/Erawijantari_convsgas__model-rf__metabT-none__taxaT-clr__metabR-none__taxaR-none_run04.csv	Erawijantari_convsgas__model-rf__metabT-none__taxaT-clr__metabR-none__taxaR-none_run04.csv	Erawijantari_convsgas	4	rf	none	clr	full	none	clr	none	none	metabR=none; taxaR=none	model=rf | metabT=none | taxaT=clr | metabR=none | taxaR=none	mss	Test	PRECISION	0.818182	NA	1	NA	NA
/endosome/work/PCDC/shared/IntegratedLearner_202412/A_Integrative_Pipeline_Code/A_Integrative_Pipeline_Scripts/results/performance_csv/Erawijantari_convsgas/Erawijantari_convsgas__model-rf__metabT-none__taxaT-clr__metabR-none__taxaR-none_run04.csv	Erawijantari_convsgas__model-rf__metabT-none__taxaT-clr__metabR-none__taxaR-none_run04.csv	Erawijantari_convsgas	4	rf	none	clr	full	none	clr	none	none	metabR=none; taxaR=none	model=rf | metabT=none | taxaT=clr | metabR=none | taxaR=none	mss	Test	F1	0.857143	NA	1	NA	NA
/endosome/work/PCDC/shared/IntegratedLearner_202412/A_Integrative_Pipeline_Code/A_Integrative_Pipeline_Scripts/results/performance_csv/Erawijantari_convsgas/Erawijantari_convsgas__model-rf__metabT-none__taxaT-clr__metabR-none__taxaR-none_run04.csv	Erawijantari_convsgas__model-rf__metabT-none__taxaT-clr__metabR-none__taxaR-none_run04.csv	Erawijantari_convsgas	4	rf	none	clr	full	none	clr	none	none	metabR=none; taxaR=none	model=rf | metabT=none | taxaT=clr | metabR=none | taxaR=none	mss	Test	BALANCED_ACCURACY	0.825	NA	1	NA	NA
/endosome/work/PCDC/shared/IntegratedLearner_202412/A_Integrative_Pipeline_Code/A_Integrative_Pipeline_Scripts/results/performance_csv/Erawijantari_convsgas/Erawijantari_convsgas__model-rf__metabT-none__taxaT-clr__metabR-none__taxaR-none_run04.csv	Erawijantari_convsgas__model-rf__metabT-none__taxaT-clr__metabR-none__taxaR-none_run04.csv	Erawijantari_convsgas	4	rf	none	clr	full	none	clr	none	none	metabR=none; taxaR=none	model=rf | metabT=none | taxaT=clr | metabR=none | taxaR=none	concat_none	Train	ACCURACY	0.820476	0.0810233	15	0.775607	0.865345
/endosome/work/PCDC/shared/IntegratedLearner_202412/A_Integrative_Pipeline_Code/A_Integrative_Pipeline_Scripts/results/performance_csv/Erawijantari_convsgas/Erawijantari_convsgas__model-rf__metabT-none__taxaT-clr__metabR-none__taxaR-none_run04.csv	Erawijantari_convsgas__model-rf__metabT-none__taxaT-clr__metabR-none__taxaR-none_run04.csv	Erawijantari_convsgas	4	rf	none	clr	full	none	clr	none	none	metabR=none; taxaR=none	model=rf | metabT=none | taxaT=clr | metabR=none | taxaR=none	concat_none	Train	KAPPA	0.63049	0.166018	15	0.538552	0.722428
/endosome/work/PCDC/shared/IntegratedLearner_202412/A_Integrative_Pipeline_Code/A_Integrative_Pipeline_Scripts/results/performance_csv/Erawijantari_convsgas/Erawijantari_convsgas__model-rf__metabT-none__taxaT-clr__metabR-none__taxaR-none_run04.csv	Erawijantari_convsgas__model-rf__metabT-none__taxaT-clr__metabR-none__taxaR-none_run04.csv	Erawijantari_convsgas	4	rf	none	clr	full	none	clr	none	none	metabR=none; taxaR=none	model=rf | metabT=none | taxaT=clr | metabR=none | taxaR=none	concat_none	Train	AUROC	0.905203	0.0602913	15	0.871815	0.938591
/endosome/work/PCDC/shared/IntegratedLearner_202412/A_Integrative_Pipeline_Code/A_Integrative_Pipeline_Scripts/results/performance_csv/Erawijantari_convsgas/Erawijantari_convsgas__model-rf__metabT-none__taxaT-clr__metabR-none__taxaR-none_run04.csv	Erawijantari_convsgas__model-rf__metabT-none__taxaT-clr__metabR-none__taxaR-none_run04.csv	Erawijantari_convsgas	4	rf	none	clr	full	none	clr	none	none	metabR=none; taxaR=none	model=rf | metabT=none | taxaT=clr | metabR=none | taxaR=none	concat_none	Train	AUPRC	0.931898	0.0383466	15	0.910662	0.953134
/endosome/work/PCDC/shared/IntegratedLearner_202412/A_Integrative_Pipeline_Code/A_Integrative_Pipeline_Scripts/results/performance_csv/Erawijantari_convsgas/Erawijantari_convsgas__model-rf__metabT-none__taxaT-clr__metabR-none__taxaR-none_run04.csv	Erawijantari_convsgas__model-rf__metabT-none__taxaT-clr__metabR-none__taxaR-none_run04.csv	Erawijantari_convsgas	4	rf	none	clr	full	none	clr	none	none	metabR=none; taxaR=none	model=rf | metabT=none | taxaT=clr | metabR=none | taxaR=none	concat_none	Train	SENSITIVITY	0.871296	0.126693	15	0.801136	0.941457
/endosome/work/PCDC/shared/IntegratedLearner_202412/A_Integrative_Pipeline_Code/A_Integrative_Pipeline_Scripts/results/performance_csv/Erawijantari_convsgas/Erawijantari_convsgas__model-rf__metabT-none__taxaT-clr__metabR-none__taxaR-none_run04.csv	Erawijantari_convsgas__model-rf__metabT-none__taxaT-clr__metabR-none__taxaR-none_run04.csv	Erawijantari_convsgas	4	rf	none	clr	full	none	clr	none	none	metabR=none; taxaR=none	model=rf | metabT=none | taxaT=clr | metabR=none | taxaR=none	concat_none	Train	SPECIFICITY	0.753968	0.164137	15	0.663072	0.844864
/endosome/work/PCDC/shared/IntegratedLearner_202412/A_Integrative_Pipeline_Code/A_Integrative_Pipeline_Scripts/results/performance_csv/Erawijantari_convsgas/Erawijantari_convsgas__model-rf__metabT-none__taxaT-clr__metabR-none__taxaR-none_run04.csv	Erawijantari_convsgas__model-rf__metabT-none__taxaT-clr__metabR-none__taxaR-none_run04.csv	Erawijantari_convsgas	4	rf	none	clr	full	none	clr	none	none	metabR=none; taxaR=none	model=rf | metabT=none | taxaT=clr | metabR=none | taxaR=none	concat_none	Train	PRECISION	0.831466	0.0884614	15	0.782478	0.880455
/endosome/work/PCDC/shared/IntegratedLearner_202412/A_Integrative_Pipeline_Code/A_Integrative_Pipeline_Scripts/results/performance_csv/Erawijantari_convsgas/Erawijantari_convsgas__model-rf__metabT-none__taxaT-clr__metabR-none__taxaR-none_run04.csv	Erawijantari_convsgas__model-rf__metabT-none__taxaT-clr__metabR-none__taxaR-none_run04.csv	Erawijantari_convsgas	4	rf	none	clr	full	none	clr	none	none	metabR=none; taxaR=none	model=rf | metabT=none | taxaT=clr | metabR=none | taxaR=none	concat_none	Train	F1	0.843786	0.0749604	15	0.802275	0.885298
/endosome/work/PCDC/shared/IntegratedLearner_202412/A_Integrative_Pipeline_Code/A_Integrative_Pipeline_Scripts/results/performance_csv/Erawijantari_convsgas/Erawijantari_convsgas__model-rf__metabT-none__taxaT-clr__metabR-none__taxaR-none_run04.csv	Erawijantari_convsgas__model-rf__metabT-none__taxaT-clr__metabR-none__taxaR-none_run04.csv	Erawijantari_convsgas	4	rf	none	clr	full	none	clr	none	none	metabR=none; taxaR=none	model=rf | metabT=none | taxaT=clr | metabR=none | taxaR=none	concat_none	Train	BALANCED_ACCURACY	0.812632	0.0839493	15	0.766143	0.859122
/endosome/work/PCDC/shared/IntegratedLearner_202412/A_Integrative_Pipeline_Code/A_Integrative_Pipeline_Scripts/results/performance_csv/Erawijantari_convsgas/Erawijantari_convsgas__model-rf__metabT-none__taxaT-clr__metabR-none__taxaR-none_run04.csv	Erawijantari_convsgas__model-rf__metabT-none__taxaT-clr__metabR-none__taxaR-none_run04.csv	Erawijantari_convsgas	4	rf	none	clr	full	none	clr	none	none	metabR=none; taxaR=none	model=rf | metabT=none | taxaT=clr | metabR=none | taxaR=none	concat_none	Test	ACCURACY	0.888889	NA	1	NA	NA
/endosome/work/PCDC/shared/IntegratedLearner_202412/A_Integrative_Pipeline_Code/A_Integrative_Pipeline_Scripts/results/performance_csv/Erawijantari_convsgas/Erawijantari_convsgas__model-rf__metabT-none__taxaT-clr__metabR-none__taxaR-none_run04.csv	Erawijantari_convsgas__model-rf__metabT-none__taxaT-clr__metabR-none__taxaR-none_run04.csv	Erawijantari_convsgas	4	rf	none	clr	full	none	clr	none	none	metabR=none; taxaR=none	model=rf | metabT=none | taxaT=clr | metabR=none | taxaR=none	concat_none	Test	KAPPA	0.769231	NA	1	NA	NA
/endosome/work/PCDC/shared/IntegratedLearner_202412/A_Integrative_Pipeline_Code/A_Integrative_Pipeline_Scripts/results/performance_csv/Erawijantari_convsgas/Erawijantari_convsgas__model-rf__metabT-none__taxaT-clr__metabR-none__taxaR-none_run04.csv	Erawijantari_convsgas__model-rf__metabT-none__taxaT-clr__metabR-none__taxaR-none_run04.csv	Erawijantari_convsgas	4	rf	none	clr	full	none	clr	none	none	metabR=none; taxaR=none	model=rf | metabT=none | taxaT=clr | metabR=none | taxaR=none	concat_none	Test	AUROC	0.85625	NA	1	NA	NA
/endosome/work/PCDC/shared/IntegratedLearner_202412/A_Integrative_Pipeline_Code/A_Integrative_Pipeline_Scripts/results/performance_csv/Erawijantari_convsgas/Erawijantari_convsgas__model-rf__metabT-none__taxaT-clr__metabR-none__taxaR-none_run04.csv	Erawijantari_convsgas__model-rf__metabT-none__taxaT-clr__metabR-none__taxaR-none_run04.csv	Erawijantari_convsgas	4	rf	none	clr	full	none	clr	none	none	metabR=none; taxaR=none	model=rf | metabT=none | taxaT=clr | metabR=none | taxaR=none	concat_none	Test	AUPRC	0.857129	NA	1	NA	NA
/endosome/work/PCDC/shared/IntegratedLearner_202412/A_Integrative_Pipeline_Code/A_Integrative_Pipeline_Scripts/results/performance_csv/Erawijantari_convsgas/Erawijantari_convsgas__model-rf__metabT-none__taxaT-clr__metabR-none__taxaR-none_run04.csv	Erawijantari_convsgas__model-rf__metabT-none__taxaT-clr__metabR-none__taxaR-none_run04.csv	Erawijantari_convsgas	4	rf	none	clr	full	none	clr	none	none	metabR=none; taxaR=none	model=rf | metabT=none | taxaT=clr | metabR=none | taxaR=none	concat_none	Test	SENSITIVITY	1	NA	1	NA	NA
/endosome/work/PCDC/shared/IntegratedLearner_202412/A_Integrative_Pipeline_Code/A_Integrative_Pipeline_Scripts/results/performance_csv/Erawijantari_convsgas/Erawijantari_convsgas__model-rf__metabT-none__taxaT-clr__metabR-none__taxaR-none_run04.csv	Erawijantari_convsgas__model-rf__metabT-none__taxaT-clr__metabR-none__taxaR-none_run04.csv	Erawijantari_convsgas	4	rf	none	clr	full	none	clr	none	none	metabR=none; taxaR=none	model=rf | metabT=none | taxaT=clr | metabR=none | taxaR=none	concat_none	Test	SPECIFICITY	0.75	NA	1	NA	NA
/endosome/work/PCDC/shared/IntegratedLearner_202412/A_Integrative_Pipeline_Code/A_Integrative_Pipeline_Scripts/results/performance_csv/Erawijantari_convsgas/Erawijantari_convsgas__model-rf__metabT-none__taxaT-clr__metabR-none__taxaR-none_run04.csv	Erawijantari_convsgas__model-rf__metabT-none__taxaT-clr__metabR-none__taxaR-none_run04.csv	Erawijantari_convsgas	4	rf	none	clr	full	none	clr	none	none	metabR=none; taxaR=none	model=rf | metabT=none | taxaT=clr | metabR=none | taxaR=none	concat_none	Test	PRECISION	0.833333	NA	1	NA	NA
/endosome/work/PCDC/shared/IntegratedLearner_202412/A_Integrative_Pipeline_Code/A_Integrative_Pipeline_Scripts/results/performance_csv/Erawijantari_convsgas/Erawijantari_convsgas__model-rf__metabT-none__taxaT-clr__metabR-none__taxaR-none_run04.csv	Erawijantari_convsgas__model-rf__metabT-none__taxaT-clr__metabR-none__taxaR-none_run04.csv	Erawijantari_convsgas	4	rf	none	clr	full	none	clr	none	none	metabR=none; taxaR=none	model=rf | metabT=none | taxaT=clr | metabR=none | taxaR=none	concat_none	Test	F1	0.909091	NA	1	NA	NA
/endosome/work/PCDC/shared/IntegratedLearner_202412/A_Integrative_Pipeline_Code/A_Integrative_Pipeline_Scripts/results/performance_csv/Erawijantari_convsgas/Erawijantari_convsgas__model-rf__metabT-none__taxaT-clr__metabR-none__taxaR-none_run04.csv	Erawijantari_convsgas__model-rf__metabT-none__taxaT-clr__metabR-none__taxaR-none_run04.csv	Erawijantari_convsgas	4	rf	none	clr	full	none	clr	none	none	metabR=none; taxaR=none	model=rf | metabT=none | taxaT=clr | metabR=none | taxaR=none	concat_none	Test	BALANCED_ACCURACY	0.875	NA	1	NA	NA
/endosome/work/PCDC/shared/IntegratedLearner_202412/A_Integrative_Pipeline_Code/A_Integrative_Pipeline_Scripts/results/performance_csv/Erawijantari_convsgas/Erawijantari_convsgas__model-rf__metabT-none__taxaT-clr__metabR-none__taxaR-none_run04.csv	Erawijantari_convsgas__model-rf__metabT-none__taxaT-clr__metabR-none__taxaR-none_run04.csv	Erawijantari_convsgas	4	rf	none	clr	full	none	clr	none	none	metabR=none; taxaR=none	model=rf | metabT=none | taxaT=clr | metabR=none | taxaR=none	concat_scaling	Train	ACCURACY	0.82881	0.089994	15	0.778972	0.878647
/endosome/work/PCDC/shared/IntegratedLearner_202412/A_Integrative_Pipeline_Code/A_Integrative_Pipeline_Scripts/results/performance_csv/Erawijantari_convsgas/Erawijantari_convsgas__model-rf__metabT-none__taxaT-clr__metabR-none__taxaR-none_run04.csv	Erawijantari_convsgas__model-rf__metabT-none__taxaT-clr__metabR-none__taxaR-none_run04.csv	Erawijantari_convsgas	4	rf	none	clr	full	none	clr	none	none	metabR=none; taxaR=none	model=rf | metabT=none | taxaT=clr | metabR=none | taxaR=none	concat_scaling	Train	KAPPA	0.648353	0.186095	15	0.545297	0.751409
/endosome/work/PCDC/shared/IntegratedLearner_202412/A_Integrative_Pipeline_Code/A_Integrative_Pipeline_Scripts/results/performance_csv/Erawijantari_convsgas/Erawijantari_convsgas__model-rf__metabT-none__taxaT-clr__metabR-none__taxaR-none_run04.csv	Erawijantari_convsgas__model-rf__metabT-none__taxaT-clr__metabR-none__taxaR-none_run04.csv	Erawijantari_convsgas	4	rf	none	clr	full	none	clr	none	none	metabR=none; taxaR=none	model=rf | metabT=none | taxaT=clr | metabR=none | taxaR=none	concat_scaling	Train	AUROC	0.912103	0.056379	15	0.880882	0.943325
/endosome/work/PCDC/shared/IntegratedLearner_202412/A_Integrative_Pipeline_Code/A_Integrative_Pipeline_Scripts/results/performance_csv/Erawijantari_convsgas/Erawijantari_convsgas__model-rf__metabT-none__taxaT-clr__metabR-none__taxaR-none_run04.csv	Erawijantari_convsgas__model-rf__metabT-none__taxaT-clr__metabR-none__taxaR-none_run04.csv	Erawijantari_convsgas	4	rf	none	clr	full	none	clr	none	none	metabR=none; taxaR=none	model=rf | metabT=none | taxaT=clr | metabR=none | taxaR=none	concat_scaling	Train	AUPRC	0.93743	0.0353513	15	0.917853	0.957007
/endosome/work/PCDC/shared/IntegratedLearner_202412/A_Integrative_Pipeline_Code/A_Integrative_Pipeline_Scripts/results/performance_csv/Erawijantari_convsgas/Erawijantari_convsgas__model-rf__metabT-none__taxaT-clr__metabR-none__taxaR-none_run04.csv	Erawijantari_convsgas__model-rf__metabT-none__taxaT-clr__metabR-none__taxaR-none_run04.csv	Erawijantari_convsgas	4	rf	none	clr	full	none	clr	none	none	metabR=none; taxaR=none	model=rf | metabT=none | taxaT=clr | metabR=none | taxaR=none	concat_scaling	Train	SENSITIVITY	0.871296	0.103731	15	0.813852	0.928741
/endosome/work/PCDC/shared/IntegratedLearner_202412/A_Integrative_Pipeline_Code/A_Integrative_Pipeline_Scripts/results/performance_csv/Erawijantari_convsgas/Erawijantari_convsgas__model-rf__metabT-none__taxaT-clr__metabR-none__taxaR-none_run04.csv	Erawijantari_convsgas__model-rf__metabT-none__taxaT-clr__metabR-none__taxaR-none_run04.csv	Erawijantari_convsgas	4	rf	none	clr	full	none	clr	none	none	metabR=none; taxaR=none	model=rf | metabT=none | taxaT=clr | metabR=none | taxaR=none	concat_scaling	Train	SPECIFICITY	0.774603	0.158668	15	0.686736	0.86247
/endosome/work/PCDC/shared/IntegratedLearner_202412/A_Integrative_Pipeline_Code/A_Integrative_Pipeline_Scripts/results/performance_csv/Erawijantari_convsgas/Erawijantari_convsgas__model-rf__metabT-none__taxaT-clr__metabR-none__taxaR-none_run04.csv	Erawijantari_convsgas__model-rf__metabT-none__taxaT-clr__metabR-none__taxaR-none_run04.csv	Erawijantari_convsgas	4	rf	none	clr	full	none	clr	none	none	metabR=none; taxaR=none	model=rf | metabT=none | taxaT=clr | metabR=none | taxaR=none	concat_scaling	Train	PRECISION	0.841616	0.105283	15	0.783312	0.89992
/endosome/work/PCDC/shared/IntegratedLearner_202412/A_Integrative_Pipeline_Code/A_Integrative_Pipeline_Scripts/results/performance_csv/Erawijantari_convsgas/Erawijantari_convsgas__model-rf__metabT-none__taxaT-clr__metabR-none__taxaR-none_run04.csv	Erawijantari_convsgas__model-rf__metabT-none__taxaT-clr__metabR-none__taxaR-none_run04.csv	Erawijantari_convsgas	4	rf	none	clr	full	none	clr	none	none	metabR=none; taxaR=none	model=rf | metabT=none | taxaT=clr | metabR=none | taxaR=none	concat_scaling	Train	F1	0.851371	0.0791968	15	0.807514	0.895229
/endosome/work/PCDC/shared/IntegratedLearner_202412/A_Integrative_Pipeline_Code/A_Integrative_Pipeline_Scripts/results/performance_csv/Erawijantari_convsgas/Erawijantari_convsgas__model-rf__metabT-none__taxaT-clr__metabR-none__taxaR-none_run04.csv	Erawijantari_convsgas__model-rf__metabT-none__taxaT-clr__metabR-none__taxaR-none_run04.csv	Erawijantari_convsgas	4	rf	none	clr	full	none	clr	none	none	metabR=none; taxaR=none	model=rf | metabT=none | taxaT=clr | metabR=none | taxaR=none	concat_scaling	Train	BALANCED_ACCURACY	0.82295	0.0952269	15	0.770215	0.875685
/endosome/work/PCDC/shared/IntegratedLearner_202412/A_Integrative_Pipeline_Code/A_Integrative_Pipeline_Scripts/results/performance_csv/Erawijantari_convsgas/Erawijantari_convsgas__model-rf__metabT-none__taxaT-clr__metabR-none__taxaR-none_run04.csv	Erawijantari_convsgas__model-rf__metabT-none__taxaT-clr__metabR-none__taxaR-none_run04.csv	Erawijantari_convsgas	4	rf	none	clr	full	none	clr	none	none	metabR=none; taxaR=none	model=rf | metabT=none | taxaT=clr | metabR=none | taxaR=none	concat_scaling	Test	ACCURACY	0.888889	NA	1	NA	NA
/endosome/work/PCDC/shared/IntegratedLearner_202412/A_Integrative_Pipeline_Code/A_Integrative_Pipeline_Scripts/results/performance_csv/Erawijantari_convsgas/Erawijantari_convsgas__model-rf__metabT-none__taxaT-clr__metabR-none__taxaR-none_run04.csv	Erawijantari_convsgas__model-rf__metabT-none__taxaT-clr__metabR-none__taxaR-none_run04.csv	Erawijantari_convsgas	4	rf	none	clr	full	none	clr	none	none	metabR=none; taxaR=none	model=rf | metabT=none | taxaT=clr | metabR=none | taxaR=none	concat_scaling	Test	KAPPA	0.769231	NA	1	NA	NA
/endosome/work/PCDC/shared/IntegratedLearner_202412/A_Integrative_Pipeline_Code/A_Integrative_Pipeline_Scripts/results/performance_csv/Erawijantari_convsgas/Erawijantari_convsgas__model-rf__metabT-none__taxaT-clr__metabR-none__taxaR-none_run04.csv	Erawijantari_convsgas__model-rf__metabT-none__taxaT-clr__metabR-none__taxaR-none_run04.csv	Erawijantari_convsgas	4	rf	none	clr	full	none	clr	none	none	metabR=none; taxaR=none	model=rf | metabT=none | taxaT=clr | metabR=none | taxaR=none	concat_scaling	Test	AUROC	0.8625	NA	1	NA	NA
/endosome/work/PCDC/shared/IntegratedLearner_202412/A_Integrative_Pipeline_Code/A_Integrative_Pipeline_Scripts/results/performance_csv/Erawijantari_convsgas/Erawijantari_convsgas__model-rf__metabT-none__taxaT-clr__metabR-none__taxaR-none_run04.csv	Erawijantari_convsgas__model-rf__metabT-none__taxaT-clr__metabR-none__taxaR-none_run04.csv	Erawijantari_convsgas	4	rf	none	clr	full	none	clr	none	none	metabR=none; taxaR=none	model=rf | metabT=none | taxaT=clr | metabR=none | taxaR=none	concat_scaling	Test	AUPRC	0.862945	NA	1	NA	NA
/endosome/work/PCDC/shared/IntegratedLearner_202412/A_Integrative_Pipeline_Code/A_Integrative_Pipeline_Scripts/results/performance_csv/Erawijantari_convsgas/Erawijantari_convsgas__model-rf__metabT-none__taxaT-clr__metabR-none__taxaR-none_run04.csv	Erawijantari_convsgas__model-rf__metabT-none__taxaT-clr__metabR-none__taxaR-none_run04.csv	Erawijantari_convsgas	4	rf	none	clr	full	none	clr	none	none	metabR=none; taxaR=none	model=rf | metabT=none | taxaT=clr | metabR=none | taxaR=none	concat_scaling	Test	SENSITIVITY	1	NA	1	NA	NA
/endosome/work/PCDC/shared/IntegratedLearner_202412/A_Integrative_Pipeline_Code/A_Integrative_Pipeline_Scripts/results/performance_csv/Erawijantari_convsgas/Erawijantari_convsgas__model-rf__metabT-none__taxaT-clr__metabR-none__taxaR-none_run04.csv	Erawijantari_convsgas__model-rf__metabT-none__taxaT-clr__metabR-none__taxaR-none_run04.csv	Erawijantari_convsgas	4	rf	none	clr	full	none	clr	none	none	metabR=none; taxaR=none	model=rf | metabT=none | taxaT=clr | metabR=none | taxaR=none	concat_scaling	Test	SPECIFICITY	0.75	NA	1	NA	NA
/endosome/work/PCDC/shared/IntegratedLearner_202412/A_Integrative_Pipeline_Code/A_Integrative_Pipeline_Scripts/results/performance_csv/Erawijantari_convsgas/Erawijantari_convsgas__model-rf__metabT-none__taxaT-clr__metabR-none__taxaR-none_run04.csv	Erawijantari_convsgas__model-rf__metabT-none__taxaT-clr__metabR-none__taxaR-none_run04.csv	Erawijantari_convsgas	4	rf	none	clr	full	none	clr	none	none	metabR=none; taxaR=none	model=rf | metabT=none | taxaT=clr | metabR=none | taxaR=none	concat_scaling	Test	PRECISION	0.833333	NA	1	NA	NA
/endosome/work/PCDC/shared/IntegratedLearner_202412/A_Integrative_Pipeline_Code/A_Integrative_Pipeline_Scripts/results/performance_csv/Erawijantari_convsgas/Erawijantari_convsgas__model-rf__metabT-none__taxaT-clr__metabR-none__taxaR-none_run04.csv	Erawijantari_convsgas__model-rf__metabT-none__taxaT-clr__metabR-none__taxaR-none_run04.csv	Erawijantari_convsgas	4	rf	none	clr	full	none	clr	none	none	metabR=none; taxaR=none	model=rf | metabT=none | taxaT=clr | metabR=none | taxaR=none	concat_scaling	Test	F1	0.909091	NA	1	NA	NA
/endosome/work/PCDC/shared/IntegratedLearner_202412/A_Integrative_Pipeline_Code/A_Integrative_Pipeline_Scripts/results/performance_csv/Erawijantari_convsgas/Erawijantari_convsgas__model-rf__metabT-none__taxaT-clr__metabR-none__taxaR-none_run04.csv	Erawijantari_convsgas__model-rf__metabT-none__taxaT-clr__metabR-none__taxaR-none_run04.csv	Erawijantari_convsgas	4	rf	none	clr	full	none	clr	none	none	metabR=none; taxaR=none	model=rf | metabT=none | taxaT=clr | metabR=none | taxaR=none	concat_scaling	Test	BALANCED_ACCURACY	0.875	NA	1	NA	NA
/endosome/work/PCDC/shared/IntegratedLearner_202412/A_Integrative_Pipeline_Code/A_Integrative_Pipeline_Scripts/results/performance_csv/Erawijantari_convsgas/Erawijantari_convsgas__model-rf__metabT-none__taxaT-clr__metabR-none__taxaR-none_run04.csv	Erawijantari_convsgas__model-rf__metabT-none__taxaT-clr__metabR-none__taxaR-none_run04.csv	Erawijantari_convsgas	4	rf	none	clr	full	none	clr	none	none	metabR=none; taxaR=none	model=rf | metabT=none | taxaT=clr | metabR=none | taxaR=none	concat_scaling_weights	Train	ACCURACY	0.820198	0.085352	15	0.772932	0.867465
/endosome/work/PCDC/shared/IntegratedLearner_202412/A_Integrative_Pipeline_Code/A_Integrative_Pipeline_Scripts/results/performance_csv/Erawijantari_convsgas/Erawijantari_convsgas__model-rf__metabT-none__taxaT-clr__metabR-none__taxaR-none_run04.csv	Erawijantari_convsgas__model-rf__metabT-none__taxaT-clr__metabR-none__taxaR-none_run04.csv	Erawijantari_convsgas	4	rf	none	clr	full	none	clr	none	none	metabR=none; taxaR=none	model=rf | metabT=none | taxaT=clr | metabR=none | taxaR=none	concat_scaling_weights	Train	KAPPA	0.629255	0.175848	15	0.531874	0.726637
/endosome/work/PCDC/shared/IntegratedLearner_202412/A_Integrative_Pipeline_Code/A_Integrative_Pipeline_Scripts/results/performance_csv/Erawijantari_convsgas/Erawijantari_convsgas__model-rf__metabT-none__taxaT-clr__metabR-none__taxaR-none_run04.csv	Erawijantari_convsgas__model-rf__metabT-none__taxaT-clr__metabR-none__taxaR-none_run04.csv	Erawijantari_convsgas	4	rf	none	clr	full	none	clr	none	none	metabR=none; taxaR=none	model=rf | metabT=none | taxaT=clr | metabR=none | taxaR=none	concat_scaling_weights	Train	AUROC	0.905908	0.0608755	15	0.872197	0.93962
/endosome/work/PCDC/shared/IntegratedLearner_202412/A_Integrative_Pipeline_Code/A_Integrative_Pipeline_Scripts/results/performance_csv/Erawijantari_convsgas/Erawijantari_convsgas__model-rf__metabT-none__taxaT-clr__metabR-none__taxaR-none_run04.csv	Erawijantari_convsgas__model-rf__metabT-none__taxaT-clr__metabR-none__taxaR-none_run04.csv	Erawijantari_convsgas	4	rf	none	clr	full	none	clr	none	none	metabR=none; taxaR=none	model=rf | metabT=none | taxaT=clr | metabR=none | taxaR=none	concat_scaling_weights	Train	AUPRC	0.933289	0.0382436	15	0.912111	0.954468
/endosome/work/PCDC/shared/IntegratedLearner_202412/A_Integrative_Pipeline_Code/A_Integrative_Pipeline_Scripts/results/performance_csv/Erawijantari_convsgas/Erawijantari_convsgas__model-rf__metabT-none__taxaT-clr__metabR-none__taxaR-none_run04.csv	Erawijantari_convsgas__model-rf__metabT-none__taxaT-clr__metabR-none__taxaR-none_run04.csv	Erawijantari_convsgas	4	rf	none	clr	full	none	clr	none	none	metabR=none; taxaR=none	model=rf | metabT=none | taxaT=clr | metabR=none | taxaR=none	concat_scaling_weights	Train	SENSITIVITY	0.871296	0.119531	15	0.805102	0.93749
/endosome/work/PCDC/shared/IntegratedLearner_202412/A_Integrative_Pipeline_Code/A_Integrative_Pipeline_Scripts/results/performance_csv/Erawijantari_convsgas/Erawijantari_convsgas__model-rf__metabT-none__taxaT-clr__metabR-none__taxaR-none_run04.csv	Erawijantari_convsgas__model-rf__metabT-none__taxaT-clr__metabR-none__taxaR-none_run04.csv	Erawijantari_convsgas	4	rf	none	clr	full	none	clr	none	none	metabR=none; taxaR=none	model=rf | metabT=none | taxaT=clr | metabR=none | taxaR=none	concat_scaling_weights	Train	SPECIFICITY	0.752381	0.157369	15	0.665233	0.839529
/endosome/work/PCDC/shared/IntegratedLearner_202412/A_Integrative_Pipeline_Code/A_Integrative_Pipeline_Scripts/results/performance_csv/Erawijantari_convsgas/Erawijantari_convsgas__model-rf__metabT-none__taxaT-clr__metabR-none__taxaR-none_run04.csv	Erawijantari_convsgas__model-rf__metabT-none__taxaT-clr__metabR-none__taxaR-none_run04.csv	Erawijantari_convsgas	4	rf	none	clr	full	none	clr	none	none	metabR=none; taxaR=none	model=rf | metabT=none | taxaT=clr | metabR=none | taxaR=none	concat_scaling_weights	Train	PRECISION	0.830544	0.0961103	15	0.777319	0.883768
/endosome/work/PCDC/shared/IntegratedLearner_202412/A_Integrative_Pipeline_Code/A_Integrative_Pipeline_Scripts/results/performance_csv/Erawijantari_convsgas/Erawijantari_convsgas__model-rf__metabT-none__taxaT-clr__metabR-none__taxaR-none_run04.csv	Erawijantari_convsgas__model-rf__metabT-none__taxaT-clr__metabR-none__taxaR-none_run04.csv	Erawijantari_convsgas	4	rf	none	clr	full	none	clr	none	none	metabR=none; taxaR=none	model=rf | metabT=none | taxaT=clr | metabR=none | taxaR=none	concat_scaling_weights	Train	F1	0.844234	0.0776096	15	0.801255	0.887213
/endosome/work/PCDC/shared/IntegratedLearner_202412/A_Integrative_Pipeline_Code/A_Integrative_Pipeline_Scripts/results/performance_csv/Erawijantari_convsgas/Erawijantari_convsgas__model-rf__metabT-none__taxaT-clr__metabR-none__taxaR-none_run04.csv	Erawijantari_convsgas__model-rf__metabT-none__taxaT-clr__metabR-none__taxaR-none_run04.csv	Erawijantari_convsgas	4	rf	none	clr	full	none	clr	none	none	metabR=none; taxaR=none	model=rf | metabT=none | taxaT=clr | metabR=none | taxaR=none	concat_scaling_weights	Train	BALANCED_ACCURACY	0.811839	0.0890916	15	0.762501	0.861176
/endosome/work/PCDC/shared/IntegratedLearner_202412/A_Integrative_Pipeline_Code/A_Integrative_Pipeline_Scripts/results/performance_csv/Erawijantari_convsgas/Erawijantari_convsgas__model-rf__metabT-none__taxaT-clr__metabR-none__taxaR-none_run04.csv	Erawijantari_convsgas__model-rf__metabT-none__taxaT-clr__metabR-none__taxaR-none_run04.csv	Erawijantari_convsgas	4	rf	none	clr	full	none	clr	none	none	metabR=none; taxaR=none	model=rf | metabT=none | taxaT=clr | metabR=none | taxaR=none	concat_scaling_weights	Test	ACCURACY	0.888889	NA	1	NA	NA
/endosome/work/PCDC/shared/IntegratedLearner_202412/A_Integrative_Pipeline_Code/A_Integrative_Pipeline_Scripts/results/performance_csv/Erawijantari_convsgas/Erawijantari_convsgas__model-rf__metabT-none__taxaT-clr__metabR-none__taxaR-none_run04.csv	Erawijantari_convsgas__model-rf__metabT-none__taxaT-clr__metabR-none__taxaR-none_run04.csv	Erawijantari_convsgas	4	rf	none	clr	full	none	clr	none	none	metabR=none; taxaR=none	model=rf | metabT=none | taxaT=clr | metabR=none | taxaR=none	concat_scaling_weights	Test	KAPPA	0.769231	NA	1	NA	NA
/endosome/work/PCDC/shared/IntegratedLearner_202412/A_Integrative_Pipeline_Code/A_Integrative_Pipeline_Scripts/results/performance_csv/Erawijantari_convsgas/Erawijantari_convsgas__model-rf__metabT-none__taxaT-clr__metabR-none__taxaR-none_run04.csv	Erawijantari_convsgas__model-rf__metabT-none__taxaT-clr__metabR-none__taxaR-none_run04.csv	Erawijantari_convsgas	4	rf	none	clr	full	none	clr	none	none	metabR=none; taxaR=none	model=rf | metabT=none | taxaT=clr | metabR=none | taxaR=none	concat_scaling_weights	Test	AUROC	0.85	NA	1	NA	NA
/endosome/work/PCDC/shared/IntegratedLearner_202412/A_Integrative_Pipeline_Code/A_Integrative_Pipeline_Scripts/results/performance_csv/Erawijantari_convsgas/Erawijantari_convsgas__model-rf__metabT-none__taxaT-clr__metabR-none__taxaR-none_run04.csv	Erawijantari_convsgas__model-rf__metabT-none__taxaT-clr__metabR-none__taxaR-none_run04.csv	Erawijantari_convsgas	4	rf	none	clr	full	none	clr	none	none	metabR=none; taxaR=none	model=rf | metabT=none | taxaT=clr | metabR=none | taxaR=none	concat_scaling_weights	Test	AUPRC	0.834177	NA	1	NA	NA
/endosome/work/PCDC/shared/IntegratedLearner_202412/A_Integrative_Pipeline_Code/A_Integrative_Pipeline_Scripts/results/performance_csv/Erawijantari_convsgas/Erawijantari_convsgas__model-rf__metabT-none__taxaT-clr__metabR-none__taxaR-none_run04.csv	Erawijantari_convsgas__model-rf__metabT-none__taxaT-clr__metabR-none__taxaR-none_run04.csv	Erawijantari_convsgas	4	rf	none	clr	full	none	clr	none	none	metabR=none; taxaR=none	model=rf | metabT=none | taxaT=clr | metabR=none | taxaR=none	concat_scaling_weights	Test	SENSITIVITY	1	NA	1	NA	NA
/endosome/work/PCDC/shared/IntegratedLearner_202412/A_Integrative_Pipeline_Code/A_Integrative_Pipeline_Scripts/results/performance_csv/Erawijantari_convsgas/Erawijantari_convsgas__model-rf__metabT-none__taxaT-clr__metabR-none__taxaR-none_run04.csv	Erawijantari_convsgas__model-rf__metabT-none__taxaT-clr__metabR-none__taxaR-none_run04.csv	Erawijantari_convsgas	4	rf	none	clr	full	none	clr	none	none	metabR=none; taxaR=none	model=rf | metabT=none | taxaT=clr | metabR=none | taxaR=none	concat_scaling_weights	Test	SPECIFICITY	0.75	NA	1	NA	NA
/endosome/work/PCDC/shared/IntegratedLearner_202412/A_Integrative_Pipeline_Code/A_Integrative_Pipeline_Scripts/results/performance_csv/Erawijantari_convsgas/Erawijantari_convsgas__model-rf__metabT-none__taxaT-clr__metabR-none__taxaR-none_run04.csv	Erawijantari_convsgas__model-rf__metabT-none__taxaT-clr__metabR-none__taxaR-none_run04.csv	Erawijantari_convsgas	4	rf	none	clr	full	none	clr	none	none	metabR=none; taxaR=none	model=rf | metabT=none | taxaT=clr | metabR=none | taxaR=none	concat_scaling_weights	Test	PRECISION	0.833333	NA	1	NA	NA
/endosome/work/PCDC/shared/IntegratedLearner_202412/A_Integrative_Pipeline_Code/A_Integrative_Pipeline_Scripts/results/performance_csv/Erawijantari_convsgas/Erawijantari_convsgas__model-rf__metabT-none__taxaT-clr__metabR-none__taxaR-none_run04.csv	Erawijantari_convsgas__model-rf__metabT-none__taxaT-clr__metabR-none__taxaR-none_run04.csv	Erawijantari_convsgas	4	rf	none	clr	full	none	clr	none	none	metabR=none; taxaR=none	model=rf | metabT=none | taxaT=clr | metabR=none | taxaR=none	concat_scaling_weights	Test	F1	0.909091	NA	1	NA	NA
/endosome/work/PCDC/shared/IntegratedLearner_202412/A_Integrative_Pipeline_Code/A_Integrative_Pipeline_Scripts/results/performance_csv/Erawijantari_convsgas/Erawijantari_convsgas__model-rf__metabT-none__taxaT-clr__metabR-none__taxaR-none_run04.csv	Erawijantari_convsgas__model-rf__metabT-none__taxaT-clr__metabR-none__taxaR-none_run04.csv	Erawijantari_convsgas	4	rf	none	clr	full	none	clr	none	none	metabR=none; taxaR=none	model=rf | metabT=none | taxaT=clr | metabR=none | taxaR=none	concat_scaling_weights	Test	BALANCED_ACCURACY	0.875	NA	1	NA	NA
/endosome/work/PCDC/shared/IntegratedLearner_202412/A_Integrative_Pipeline_Code/A_Integrative_Pipeline_Scripts/results/performance_csv/Erawijantari_convsgas/Erawijantari_convsgas__model-rf__metabT-none__taxaT-clr__metabR-none__taxaR-none_run04.csv	Erawijantari_convsgas__model-rf__metabT-none__taxaT-clr__metabR-none__taxaR-none_run04.csv	Erawijantari_convsgas	4	rf	none	clr	full	none	clr	none	none	metabR=none; taxaR=none	model=rf | metabT=none | taxaT=clr | metabR=none | taxaR=none	stacked_average	Train	ACCURACY	NA	NA	0	NA	NA
/endosome/work/PCDC/shared/IntegratedLearner_202412/A_Integrative_Pipeline_Code/A_Integrative_Pipeline_Scripts/results/performance_csv/Erawijantari_convsgas/Erawijantari_convsgas__model-rf__metabT-none__taxaT-clr__metabR-none__taxaR-none_run04.csv	Erawijantari_convsgas__model-rf__metabT-none__taxaT-clr__metabR-none__taxaR-none_run04.csv	Erawijantari_convsgas	4	rf	none	clr	full	none	clr	none	none	metabR=none; taxaR=none	model=rf | metabT=none | taxaT=clr | metabR=none | taxaR=none	stacked_average	Train	KAPPA	NA	NA	0	NA	NA
/endosome/work/PCDC/shared/IntegratedLearner_202412/A_Integrative_Pipeline_Code/A_Integrative_Pipeline_Scripts/results/performance_csv/Erawijantari_convsgas/Erawijantari_convsgas__model-rf__metabT-none__taxaT-clr__metabR-none__taxaR-none_run04.csv	Erawijantari_convsgas__model-rf__metabT-none__taxaT-clr__metabR-none__taxaR-none_run04.csv	Erawijantari_convsgas	4	rf	none	clr	full	none	clr	none	none	metabR=none; taxaR=none	model=rf | metabT=none | taxaT=clr | metabR=none | taxaR=none	stacked_average	Train	AUROC	NA	NA	0	NA	NA
/endosome/work/PCDC/shared/IntegratedLearner_202412/A_Integrative_Pipeline_Code/A_Integrative_Pipeline_Scripts/results/performance_csv/Erawijantari_convsgas/Erawijantari_convsgas__model-rf__metabT-none__taxaT-clr__metabR-none__taxaR-none_run04.csv	Erawijantari_convsgas__model-rf__metabT-none__taxaT-clr__metabR-none__taxaR-none_run04.csv	Erawijantari_convsgas	4	rf	none	clr	full	none	clr	none	none	metabR=none; taxaR=none	model=rf | metabT=none | taxaT=clr | metabR=none | taxaR=none	stacked_average	Train	AUPRC	NA	NA	0	NA	NA
/endosome/work/PCDC/shared/IntegratedLearner_202412/A_Integrative_Pipeline_Code/A_Integrative_Pipeline_Scripts/results/performance_csv/Erawijantari_convsgas/Erawijantari_convsgas__model-rf__metabT-none__taxaT-clr__metabR-none__taxaR-none_run04.csv	Erawijantari_convsgas__model-rf__metabT-none__taxaT-clr__metabR-none__taxaR-none_run04.csv	Erawijantari_convsgas	4	rf	none	clr	full	none	clr	none	none	metabR=none; taxaR=none	model=rf | metabT=none | taxaT=clr | metabR=none | taxaR=none	stacked_average	Train	SENSITIVITY	NA	NA	0	NA	NA
/endosome/work/PCDC/shared/IntegratedLearner_202412/A_Integrative_Pipeline_Code/A_Integrative_Pipeline_Scripts/results/performance_csv/Erawijantari_convsgas/Erawijantari_convsgas__model-rf__metabT-none__taxaT-clr__metabR-none__taxaR-none_run04.csv	Erawijantari_convsgas__model-rf__metabT-none__taxaT-clr__metabR-none__taxaR-none_run04.csv	Erawijantari_convsgas	4	rf	none	clr	full	none	clr	none	none	metabR=none; taxaR=none	model=rf | metabT=none | taxaT=clr | metabR=none | taxaR=none	stacked_average	Train	SPECIFICITY	NA	NA	0	NA	NA
/endosome/work/PCDC/shared/IntegratedLearner_202412/A_Integrative_Pipeline_Code/A_Integrative_Pipeline_Scripts/results/performance_csv/Erawijantari_convsgas/Erawijantari_convsgas__model-rf__metabT-none__taxaT-clr__metabR-none__taxaR-none_run04.csv	Erawijantari_convsgas__model-rf__metabT-none__taxaT-clr__metabR-none__taxaR-none_run04.csv	Erawijantari_convsgas	4	rf	none	clr	full	none	clr	none	none	metabR=none; taxaR=none	model=rf | metabT=none | taxaT=clr | metabR=none | taxaR=none	stacked_average	Train	PRECISION	NA	NA	0	NA	NA
/endosome/work/PCDC/shared/IntegratedLearner_202412/A_Integrative_Pipeline_Code/A_Integrative_Pipeline_Scripts/results/performance_csv/Erawijantari_convsgas/Erawijantari_convsgas__model-rf__metabT-none__taxaT-clr__metabR-none__taxaR-none_run04.csv	Erawijantari_convsgas__model-rf__metabT-none__taxaT-clr__metabR-none__taxaR-none_run04.csv	Erawijantari_convsgas	4	rf	none	clr	full	none	clr	none	none	metabR=none; taxaR=none	model=rf | metabT=none | taxaT=clr | metabR=none | taxaR=none	stacked_average	Train	F1	NA	NA	0	NA	NA
/endosome/work/PCDC/shared/IntegratedLearner_202412/A_Integrative_Pipeline_Code/A_Integrative_Pipeline_Scripts/results/performance_csv/Erawijantari_convsgas/Erawijantari_convsgas__model-rf__metabT-none__taxaT-clr__metabR-none__taxaR-none_run04.csv	Erawijantari_convsgas__model-rf__metabT-none__taxaT-clr__metabR-none__taxaR-none_run04.csv	Erawijantari_convsgas	4	rf	none	clr	full	none	clr	none	none	metabR=none; taxaR=none	model=rf | metabT=none | taxaT=clr | metabR=none | taxaR=none	stacked_average	Train	BALANCED_ACCURACY	NA	NA	0	NA	NA
/endosome/work/PCDC/shared/IntegratedLearner_202412/A_Integrative_Pipeline_Code/A_Integrative_Pipeline_Scripts/results/performance_csv/Erawijantari_convsgas/Erawijantari_convsgas__model-rf__metabT-none__taxaT-clr__metabR-none__taxaR-none_run04.csv	Erawijantari_convsgas__model-rf__metabT-none__taxaT-clr__metabR-none__taxaR-none_run04.csv	Erawijantari_convsgas	4	rf	none	clr	full	none	clr	none	none	metabR=none; taxaR=none	model=rf | metabT=none | taxaT=clr | metabR=none | taxaR=none	stacked_average	Test	ACCURACY	0.944444	NA	1	NA	NA
/endosome/work/PCDC/shared/IntegratedLearner_202412/A_Integrative_Pipeline_Code/A_Integrative_Pipeline_Scripts/results/performance_csv/Erawijantari_convsgas/Erawijantari_convsgas__model-rf__metabT-none__taxaT-clr__metabR-none__taxaR-none_run04.csv	Erawijantari_convsgas__model-rf__metabT-none__taxaT-clr__metabR-none__taxaR-none_run04.csv	Erawijantari_convsgas	4	rf	none	clr	full	none	clr	none	none	metabR=none; taxaR=none	model=rf | metabT=none | taxaT=clr | metabR=none | taxaR=none	stacked_average	Test	KAPPA	0.888889	NA	1	NA	NA
/endosome/work/PCDC/shared/IntegratedLearner_202412/A_Integrative_Pipeline_Code/A_Integrative_Pipeline_Scripts/results/performance_csv/Erawijantari_convsgas/Erawijantari_convsgas__model-rf__metabT-none__taxaT-clr__metabR-none__taxaR-none_run04.csv	Erawijantari_convsgas__model-rf__metabT-none__taxaT-clr__metabR-none__taxaR-none_run04.csv	Erawijantari_convsgas	4	rf	none	clr	full	none	clr	none	none	metabR=none; taxaR=none	model=rf | metabT=none | taxaT=clr | metabR=none | taxaR=none	stacked_average	Test	AUROC	0.99375	NA	1	NA	NA
/endosome/work/PCDC/shared/IntegratedLearner_202412/A_Integrative_Pipeline_Code/A_Integrative_Pipeline_Scripts/results/performance_csv/Erawijantari_convsgas/Erawijantari_convsgas__model-rf__metabT-none__taxaT-clr__metabR-none__taxaR-none_run04.csv	Erawijantari_convsgas__model-rf__metabT-none__taxaT-clr__metabR-none__taxaR-none_run04.csv	Erawijantari_convsgas	4	rf	none	clr	full	none	clr	none	none	metabR=none; taxaR=none	model=rf | metabT=none | taxaT=clr | metabR=none | taxaR=none	stacked_average	Test	AUPRC	0.995151	NA	1	NA	NA
/endosome/work/PCDC/shared/IntegratedLearner_202412/A_Integrative_Pipeline_Code/A_Integrative_Pipeline_Scripts/results/performance_csv/Erawijantari_convsgas/Erawijantari_convsgas__model-rf__metabT-none__taxaT-clr__metabR-none__taxaR-none_run04.csv	Erawijantari_convsgas__model-rf__metabT-none__taxaT-clr__metabR-none__taxaR-none_run04.csv	Erawijantari_convsgas	4	rf	none	clr	full	none	clr	none	none	metabR=none; taxaR=none	model=rf | metabT=none | taxaT=clr | metabR=none | taxaR=none	stacked_average	Test	SENSITIVITY	0.9	NA	1	NA	NA
/endosome/work/PCDC/shared/IntegratedLearner_202412/A_Integrative_Pipeline_Code/A_Integrative_Pipeline_Scripts/results/performance_csv/Erawijantari_convsgas/Erawijantari_convsgas__model-rf__metabT-none__taxaT-clr__metabR-none__taxaR-none_run04.csv	Erawijantari_convsgas__model-rf__metabT-none__taxaT-clr__metabR-none__taxaR-none_run04.csv	Erawijantari_convsgas	4	rf	none	clr	full	none	clr	none	none	metabR=none; taxaR=none	model=rf | metabT=none | taxaT=clr | metabR=none | taxaR=none	stacked_average	Test	SPECIFICITY	1	NA	1	NA	NA
/endosome/work/PCDC/shared/IntegratedLearner_202412/A_Integrative_Pipeline_Code/A_Integrative_Pipeline_Scripts/results/performance_csv/Erawijantari_convsgas/Erawijantari_convsgas__model-rf__metabT-none__taxaT-clr__metabR-none__taxaR-none_run04.csv	Erawijantari_convsgas__model-rf__metabT-none__taxaT-clr__metabR-none__taxaR-none_run04.csv	Erawijantari_convsgas	4	rf	none	clr	full	none	clr	none	none	metabR=none; taxaR=none	model=rf | metabT=none | taxaT=clr | metabR=none | taxaR=none	stacked_average	Test	PRECISION	1	NA	1	NA	NA
/endosome/work/PCDC/shared/IntegratedLearner_202412/A_Integrative_Pipeline_Code/A_Integrative_Pipeline_Scripts/results/performance_csv/Erawijantari_convsgas/Erawijantari_convsgas__model-rf__metabT-none__taxaT-clr__metabR-none__taxaR-none_run04.csv	Erawijantari_convsgas__model-rf__metabT-none__taxaT-clr__metabR-none__taxaR-none_run04.csv	Erawijantari_convsgas	4	rf	none	clr	full	none	clr	none	none	metabR=none; taxaR=none	model=rf | metabT=none | taxaT=clr | metabR=none | taxaR=none	stacked_average	Test	F1	0.947368	NA	1	NA	NA
/endosome/work/PCDC/shared/IntegratedLearner_202412/A_Integrative_Pipeline_Code/A_Integrative_Pipeline_Scripts/results/performance_csv/Erawijantari_convsgas/Erawijantari_convsgas__model-rf__metabT-none__taxaT-clr__metabR-none__taxaR-none_run04.csv	Erawijantari_convsgas__model-rf__metabT-none__taxaT-clr__metabR-none__taxaR-none_run04.csv	Erawijantari_convsgas	4	rf	none	clr	full	none	clr	none	none	metabR=none; taxaR=none	model=rf | metabT=none | taxaT=clr | metabR=none | taxaR=none	stacked_average	Test	BALANCED_ACCURACY	0.95	NA	1	NA	NA
/endosome/work/PCDC/shared/IntegratedLearner_202412/A_Integrative_Pipeline_Code/A_Integrative_Pipeline_Scripts/results/performance_csv/Erawijantari_convsgas/Erawijantari_convsgas__model-rf__metabT-none__taxaT-clr__metabR-none__taxaR-none_run04.csv	Erawijantari_convsgas__model-rf__metabT-none__taxaT-clr__metabR-none__taxaR-none_run04.csv	Erawijantari_convsgas	4	rf	none	clr	full	none	clr	none	none	metabR=none; taxaR=none	model=rf | metabT=none | taxaT=clr | metabR=none | taxaR=none	stacked_nnls	Train	ACCURACY	NA	NA	0	NA	NA
/endosome/work/PCDC/shared/IntegratedLearner_202412/A_Integrative_Pipeline_Code/A_Integrative_Pipeline_Scripts/results/performance_csv/Erawijantari_convsgas/Erawijantari_convsgas__model-rf__metabT-none__taxaT-clr__metabR-none__taxaR-none_run04.csv	Erawijantari_convsgas__model-rf__metabT-none__taxaT-clr__metabR-none__taxaR-none_run04.csv	Erawijantari_convsgas	4	rf	none	clr	full	none	clr	none	none	metabR=none; taxaR=none	model=rf | metabT=none | taxaT=clr | metabR=none | taxaR=none	stacked_nnls	Train	KAPPA	NA	NA	0	NA	NA
/endosome/work/PCDC/shared/IntegratedLearner_202412/A_Integrative_Pipeline_Code/A_Integrative_Pipeline_Scripts/results/performance_csv/Erawijantari_convsgas/Erawijantari_convsgas__model-rf__metabT-none__taxaT-clr__metabR-none__taxaR-none_run04.csv	Erawijantari_convsgas__model-rf__metabT-none__taxaT-clr__metabR-none__taxaR-none_run04.csv	Erawijantari_convsgas	4	rf	none	clr	full	none	clr	none	none	metabR=none; taxaR=none	model=rf | metabT=none | taxaT=clr | metabR=none | taxaR=none	stacked_nnls	Train	AUROC	NA	NA	0	NA	NA
/endosome/work/PCDC/shared/IntegratedLearner_202412/A_Integrative_Pipeline_Code/A_Integrative_Pipeline_Scripts/results/performance_csv/Erawijantari_convsgas/Erawijantari_convsgas__model-rf__metabT-none__taxaT-clr__metabR-none__taxaR-none_run04.csv	Erawijantari_convsgas__model-rf__metabT-none__taxaT-clr__metabR-none__taxaR-none_run04.csv	Erawijantari_convsgas	4	rf	none	clr	full	none	clr	none	none	metabR=none; taxaR=none	model=rf | metabT=none | taxaT=clr | metabR=none | taxaR=none	stacked_nnls	Train	AUPRC	NA	NA	0	NA	NA
/endosome/work/PCDC/shared/IntegratedLearner_202412/A_Integrative_Pipeline_Code/A_Integrative_Pipeline_Scripts/results/performance_csv/Erawijantari_convsgas/Erawijantari_convsgas__model-rf__metabT-none__taxaT-clr__metabR-none__taxaR-none_run04.csv	Erawijantari_convsgas__model-rf__metabT-none__taxaT-clr__metabR-none__taxaR-none_run04.csv	Erawijantari_convsgas	4	rf	none	clr	full	none	clr	none	none	metabR=none; taxaR=none	model=rf | metabT=none | taxaT=clr | metabR=none | taxaR=none	stacked_nnls	Train	SENSITIVITY	NA	NA	0	NA	NA
/endosome/work/PCDC/shared/IntegratedLearner_202412/A_Integrative_Pipeline_Code/A_Integrative_Pipeline_Scripts/results/performance_csv/Erawijantari_convsgas/Erawijantari_convsgas__model-rf__metabT-none__taxaT-clr__metabR-none__taxaR-none_run04.csv	Erawijantari_convsgas__model-rf__metabT-none__taxaT-clr__metabR-none__taxaR-none_run04.csv	Erawijantari_convsgas	4	rf	none	clr	full	none	clr	none	none	metabR=none; taxaR=none	model=rf | metabT=none | taxaT=clr | metabR=none | taxaR=none	stacked_nnls	Train	SPECIFICITY	NA	NA	0	NA	NA
/endosome/work/PCDC/shared/IntegratedLearner_202412/A_Integrative_Pipeline_Code/A_Integrative_Pipeline_Scripts/results/performance_csv/Erawijantari_convsgas/Erawijantari_convsgas__model-rf__metabT-none__taxaT-clr__metabR-none__taxaR-none_run04.csv	Erawijantari_convsgas__model-rf__metabT-none__taxaT-clr__metabR-none__taxaR-none_run04.csv	Erawijantari_convsgas	4	rf	none	clr	full	none	clr	none	none	metabR=none; taxaR=none	model=rf | metabT=none | taxaT=clr | metabR=none | taxaR=none	stacked_nnls	Train	PRECISION	NA	NA	0	NA	NA
/endosome/work/PCDC/shared/IntegratedLearner_202412/A_Integrative_Pipeline_Code/A_Integrative_Pipeline_Scripts/results/performance_csv/Erawijantari_convsgas/Erawijantari_convsgas__model-rf__metabT-none__taxaT-clr__metabR-none__taxaR-none_run04.csv	Erawijantari_convsgas__model-rf__metabT-none__taxaT-clr__metabR-none__taxaR-none_run04.csv	Erawijantari_convsgas	4	rf	none	clr	full	none	clr	none	none	metabR=none; taxaR=none	model=rf | metabT=none | taxaT=clr | metabR=none | taxaR=none	stacked_nnls	Train	F1	NA	NA	0	NA	NA
/endosome/work/PCDC/shared/IntegratedLearner_202412/A_Integrative_Pipeline_Code/A_Integrative_Pipeline_Scripts/results/performance_csv/Erawijantari_convsgas/Erawijantari_convsgas__model-rf__metabT-none__taxaT-clr__metabR-none__taxaR-none_run04.csv	Erawijantari_convsgas__model-rf__metabT-none__taxaT-clr__metabR-none__taxaR-none_run04.csv	Erawijantari_convsgas	4	rf	none	clr	full	none	clr	none	none	metabR=none; taxaR=none	model=rf | metabT=none | taxaT=clr | metabR=none | taxaR=none	stacked_nnls	Train	BALANCED_ACCURACY	NA	NA	0	NA	NA
/endosome/work/PCDC/shared/IntegratedLearner_202412/A_Integrative_Pipeline_Code/A_Integrative_Pipeline_Scripts/results/performance_csv/Erawijantari_convsgas/Erawijantari_convsgas__model-rf__metabT-none__taxaT-clr__metabR-none__taxaR-none_run04.csv	Erawijantari_convsgas__model-rf__metabT-none__taxaT-clr__metabR-none__taxaR-none_run04.csv	Erawijantari_convsgas	4	rf	none	clr	full	none	clr	none	none	metabR=none; taxaR=none	model=rf | metabT=none | taxaT=clr | metabR=none | taxaR=none	stacked_nnls	Test	ACCURACY	0.888889	NA	1	NA	NA
/endosome/work/PCDC/shared/IntegratedLearner_202412/A_Integrative_Pipeline_Code/A_Integrative_Pipeline_Scripts/results/performance_csv/Erawijantari_convsgas/Erawijantari_convsgas__model-rf__metabT-none__taxaT-clr__metabR-none__taxaR-none_run04.csv	Erawijantari_convsgas__model-rf__metabT-none__taxaT-clr__metabR-none__taxaR-none_run04.csv	Erawijantari_convsgas	4	rf	none	clr	full	none	clr	none	none	metabR=none; taxaR=none	model=rf | metabT=none | taxaT=clr | metabR=none | taxaR=none	stacked_nnls	Test	KAPPA	0.775	NA	1	NA	NA
/endosome/work/PCDC/shared/IntegratedLearner_202412/A_Integrative_Pipeline_Code/A_Integrative_Pipeline_Scripts/results/performance_csv/Erawijantari_convsgas/Erawijantari_convsgas__model-rf__metabT-none__taxaT-clr__metabR-none__taxaR-none_run04.csv	Erawijantari_convsgas__model-rf__metabT-none__taxaT-clr__metabR-none__taxaR-none_run04.csv	Erawijantari_convsgas	4	rf	none	clr	full	none	clr	none	none	metabR=none; taxaR=none	model=rf | metabT=none | taxaT=clr | metabR=none | taxaR=none	stacked_nnls	Test	AUROC	0.975	NA	1	NA	NA
/endosome/work/PCDC/shared/IntegratedLearner_202412/A_Integrative_Pipeline_Code/A_Integrative_Pipeline_Scripts/results/performance_csv/Erawijantari_convsgas/Erawijantari_convsgas__model-rf__metabT-none__taxaT-clr__metabR-none__taxaR-none_run04.csv	Erawijantari_convsgas__model-rf__metabT-none__taxaT-clr__metabR-none__taxaR-none_run04.csv	Erawijantari_convsgas	4	rf	none	clr	full	none	clr	none	none	metabR=none; taxaR=none	model=rf | metabT=none | taxaT=clr | metabR=none | taxaR=none	stacked_nnls	Test	AUPRC	0.982598	NA	1	NA	NA
/endosome/work/PCDC/shared/IntegratedLearner_202412/A_Integrative_Pipeline_Code/A_Integrative_Pipeline_Scripts/results/performance_csv/Erawijantari_convsgas/Erawijantari_convsgas__model-rf__metabT-none__taxaT-clr__metabR-none__taxaR-none_run04.csv	Erawijantari_convsgas__model-rf__metabT-none__taxaT-clr__metabR-none__taxaR-none_run04.csv	Erawijantari_convsgas	4	rf	none	clr	full	none	clr	none	none	metabR=none; taxaR=none	model=rf | metabT=none | taxaT=clr | metabR=none | taxaR=none	stacked_nnls	Test	SENSITIVITY	0.9	NA	1	NA	NA
/endosome/work/PCDC/shared/IntegratedLearner_202412/A_Integrative_Pipeline_Code/A_Integrative_Pipeline_Scripts/results/performance_csv/Erawijantari_convsgas/Erawijantari_convsgas__model-rf__metabT-none__taxaT-clr__metabR-none__taxaR-none_run04.csv	Erawijantari_convsgas__model-rf__metabT-none__taxaT-clr__metabR-none__taxaR-none_run04.csv	Erawijantari_convsgas	4	rf	none	clr	full	none	clr	none	none	metabR=none; taxaR=none	model=rf | metabT=none | taxaT=clr | metabR=none | taxaR=none	stacked_nnls	Test	SPECIFICITY	0.875	NA	1	NA	NA
/endosome/work/PCDC/shared/IntegratedLearner_202412/A_Integrative_Pipeline_Code/A_Integrative_Pipeline_Scripts/results/performance_csv/Erawijantari_convsgas/Erawijantari_convsgas__model-rf__metabT-none__taxaT-clr__metabR-none__taxaR-none_run04.csv	Erawijantari_convsgas__model-rf__metabT-none__taxaT-clr__metabR-none__taxaR-none_run04.csv	Erawijantari_convsgas	4	rf	none	clr	full	none	clr	none	none	metabR=none; taxaR=none	model=rf | metabT=none | taxaT=clr | metabR=none | taxaR=none	stacked_nnls	Test	PRECISION	0.9	NA	1	NA	NA
/endosome/work/PCDC/shared/IntegratedLearner_202412/A_Integrative_Pipeline_Code/A_Integrative_Pipeline_Scripts/results/performance_csv/Erawijantari_convsgas/Erawijantari_convsgas__model-rf__metabT-none__taxaT-clr__metabR-none__taxaR-none_run04.csv	Erawijantari_convsgas__model-rf__metabT-none__taxaT-clr__metabR-none__taxaR-none_run04.csv	Erawijantari_convsgas	4	rf	none	clr	full	none	clr	none	none	metabR=none; taxaR=none	model=rf | metabT=none | taxaT=clr | metabR=none | taxaR=none	stacked_nnls	Test	F1	0.9	NA	1	NA	NA
/endosome/work/PCDC/shared/IntegratedLearner_202412/A_Integrative_Pipeline_Code/A_Integrative_Pipeline_Scripts/results/performance_csv/Erawijantari_convsgas/Erawijantari_convsgas__model-rf__metabT-none__taxaT-clr__metabR-none__taxaR-none_run04.csv	Erawijantari_convsgas__model-rf__metabT-none__taxaT-clr__metabR-none__taxaR-none_run04.csv	Erawijantari_convsgas	4	rf	none	clr	full	none	clr	none	none	metabR=none; taxaR=none	model=rf | metabT=none | taxaT=clr | metabR=none | taxaR=none	stacked_nnls	Test	BALANCED_ACCURACY	0.8875	NA	1	NA	NA
/endosome/work/PCDC/shared/IntegratedLearner_202412/A_Integrative_Pipeline_Code/A_Integrative_Pipeline_Scripts/results/performance_csv/Erawijantari_convsgas/Erawijantari_convsgas__model-rf__metabT-none__taxaT-clr__metabR-none__taxaR-none_run04.csv	Erawijantari_convsgas__model-rf__metabT-none__taxaT-clr__metabR-none__taxaR-none_run04.csv	Erawijantari_convsgas	4	rf	none	clr	full	none	clr	none	none	metabR=none; taxaR=none	model=rf | metabT=none | taxaT=clr | metabR=none | taxaR=none	stacked_sparse	Train	ACCURACY	NA	NA	0	NA	NA
/endosome/work/PCDC/shared/IntegratedLearner_202412/A_Integrative_Pipeline_Code/A_Integrative_Pipeline_Scripts/results/performance_csv/Erawijantari_convsgas/Erawijantari_convsgas__model-rf__metabT-none__taxaT-clr__metabR-none__taxaR-none_run04.csv	Erawijantari_convsgas__model-rf__metabT-none__taxaT-clr__metabR-none__taxaR-none_run04.csv	Erawijantari_convsgas	4	rf	none	clr	full	none	clr	none	none	metabR=none; taxaR=none	model=rf | metabT=none | taxaT=clr | metabR=none | taxaR=none	stacked_sparse	Train	KAPPA	NA	NA	0	NA	NA
/endosome/work/PCDC/shared/IntegratedLearner_202412/A_Integrative_Pipeline_Code/A_Integrative_Pipeline_Scripts/results/performance_csv/Erawijantari_convsgas/Erawijantari_convsgas__model-rf__metabT-none__taxaT-clr__metabR-none__taxaR-none_run04.csv	Erawijantari_convsgas__model-rf__metabT-none__taxaT-clr__metabR-none__taxaR-none_run04.csv	Erawijantari_convsgas	4	rf	none	clr	full	none	clr	none	none	metabR=none; taxaR=none	model=rf | metabT=none | taxaT=clr | metabR=none | taxaR=none	stacked_sparse	Train	AUROC	NA	NA	0	NA	NA
/endosome/work/PCDC/shared/IntegratedLearner_202412/A_Integrative_Pipeline_Code/A_Integrative_Pipeline_Scripts/results/performance_csv/Erawijantari_convsgas/Erawijantari_convsgas__model-rf__metabT-none__taxaT-clr__metabR-none__taxaR-none_run04.csv	Erawijantari_convsgas__model-rf__metabT-none__taxaT-clr__metabR-none__taxaR-none_run04.csv	Erawijantari_convsgas	4	rf	none	clr	full	none	clr	none	none	metabR=none; taxaR=none	model=rf | metabT=none | taxaT=clr | metabR=none | taxaR=none	stacked_sparse	Train	AUPRC	NA	NA	0	NA	NA
/endosome/work/PCDC/shared/IntegratedLearner_202412/A_Integrative_Pipeline_Code/A_Integrative_Pipeline_Scripts/results/performance_csv/Erawijantari_convsgas/Erawijantari_convsgas__model-rf__metabT-none__taxaT-clr__metabR-none__taxaR-none_run04.csv	Erawijantari_convsgas__model-rf__metabT-none__taxaT-clr__metabR-none__taxaR-none_run04.csv	Erawijantari_convsgas	4	rf	none	clr	full	none	clr	none	none	metabR=none; taxaR=none	model=rf | metabT=none | taxaT=clr | metabR=none | taxaR=none	stacked_sparse	Train	SENSITIVITY	NA	NA	0	NA	NA
/endosome/work/PCDC/shared/IntegratedLearner_202412/A_Integrative_Pipeline_Code/A_Integrative_Pipeline_Scripts/results/performance_csv/Erawijantari_convsgas/Erawijantari_convsgas__model-rf__metabT-none__taxaT-clr__metabR-none__taxaR-none_run04.csv	Erawijantari_convsgas__model-rf__metabT-none__taxaT-clr__metabR-none__taxaR-none_run04.csv	Erawijantari_convsgas	4	rf	none	clr	full	none	clr	none	none	metabR=none; taxaR=none	model=rf | metabT=none | taxaT=clr | metabR=none | taxaR=none	stacked_sparse	Train	SPECIFICITY	NA	NA	0	NA	NA
/endosome/work/PCDC/shared/IntegratedLearner_202412/A_Integrative_Pipeline_Code/A_Integrative_Pipeline_Scripts/results/performance_csv/Erawijantari_convsgas/Erawijantari_convsgas__model-rf__metabT-none__taxaT-clr__metabR-none__taxaR-none_run04.csv	Erawijantari_convsgas__model-rf__metabT-none__taxaT-clr__metabR-none__taxaR-none_run04.csv	Erawijantari_convsgas	4	rf	none	clr	full	none	clr	none	none	metabR=none; taxaR=none	model=rf | metabT=none | taxaT=clr | metabR=none | taxaR=none	stacked_sparse	Train	PRECISION	NA	NA	0	NA	NA
/endosome/work/PCDC/shared/IntegratedLearner_202412/A_Integrative_Pipeline_Code/A_Integrative_Pipeline_Scripts/results/performance_csv/Erawijantari_convsgas/Erawijantari_convsgas__model-rf__metabT-none__taxaT-clr__metabR-none__taxaR-none_run04.csv	Erawijantari_convsgas__model-rf__metabT-none__taxaT-clr__metabR-none__taxaR-none_run04.csv	Erawijantari_convsgas	4	rf	none	clr	full	none	clr	none	none	metabR=none; taxaR=none	model=rf | metabT=none | taxaT=clr | metabR=none | taxaR=none	stacked_sparse	Train	F1	NA	NA	0	NA	NA
/endosome/work/PCDC/shared/IntegratedLearner_202412/A_Integrative_Pipeline_Code/A_Integrative_Pipeline_Scripts/results/performance_csv/Erawijantari_convsgas/Erawijantari_convsgas__model-rf__metabT-none__taxaT-clr__metabR-none__taxaR-none_run04.csv	Erawijantari_convsgas__model-rf__metabT-none__taxaT-clr__metabR-none__taxaR-none_run04.csv	Erawijantari_convsgas	4	rf	none	clr	full	none	clr	none	none	metabR=none; taxaR=none	model=rf | metabT=none | taxaT=clr | metabR=none | taxaR=none	stacked_sparse	Train	BALANCED_ACCURACY	NA	NA	0	NA	NA
/endosome/work/PCDC/shared/IntegratedLearner_202412/A_Integrative_Pipeline_Code/A_Integrative_Pipeline_Scripts/results/performance_csv/Erawijantari_convsgas/Erawijantari_convsgas__model-rf__metabT-none__taxaT-clr__metabR-none__taxaR-none_run04.csv	Erawijantari_convsgas__model-rf__metabT-none__taxaT-clr__metabR-none__taxaR-none_run04.csv	Erawijantari_convsgas	4	rf	none	clr	full	none	clr	none	none	metabR=none; taxaR=none	model=rf | metabT=none | taxaT=clr | metabR=none | taxaR=none	stacked_sparse	Test	ACCURACY	0.944444	NA	1	NA	NA
/endosome/work/PCDC/shared/IntegratedLearner_202412/A_Integrative_Pipeline_Code/A_Integrative_Pipeline_Scripts/results/performance_csv/Erawijantari_convsgas/Erawijantari_convsgas__model-rf__metabT-none__taxaT-clr__metabR-none__taxaR-none_run04.csv	Erawijantari_convsgas__model-rf__metabT-none__taxaT-clr__metabR-none__taxaR-none_run04.csv	Erawijantari_convsgas	4	rf	none	clr	full	none	clr	none	none	metabR=none; taxaR=none	model=rf | metabT=none | taxaT=clr | metabR=none | taxaR=none	stacked_sparse	Test	KAPPA	0.888889	NA	1	NA	NA
/endosome/work/PCDC/shared/IntegratedLearner_202412/A_Integrative_Pipeline_Code/A_Integrative_Pipeline_Scripts/results/performance_csv/Erawijantari_convsgas/Erawijantari_convsgas__model-rf__metabT-none__taxaT-clr__metabR-none__taxaR-none_run04.csv	Erawijantari_convsgas__model-rf__metabT-none__taxaT-clr__metabR-none__taxaR-none_run04.csv	Erawijantari_convsgas	4	rf	none	clr	full	none	clr	none	none	metabR=none; taxaR=none	model=rf | metabT=none | taxaT=clr | metabR=none | taxaR=none	stacked_sparse	Test	AUROC	1	NA	1	NA	NA
/endosome/work/PCDC/shared/IntegratedLearner_202412/A_Integrative_Pipeline_Code/A_Integrative_Pipeline_Scripts/results/performance_csv/Erawijantari_convsgas/Erawijantari_convsgas__model-rf__metabT-none__taxaT-clr__metabR-none__taxaR-none_run04.csv	Erawijantari_convsgas__model-rf__metabT-none__taxaT-clr__metabR-none__taxaR-none_run04.csv	Erawijantari_convsgas	4	rf	none	clr	full	none	clr	none	none	metabR=none; taxaR=none	model=rf | metabT=none | taxaT=clr | metabR=none | taxaR=none	stacked_sparse	Test	AUPRC	1	NA	1	NA	NA
/endosome/work/PCDC/shared/IntegratedLearner_202412/A_Integrative_Pipeline_Code/A_Integrative_Pipeline_Scripts/results/performance_csv/Erawijantari_convsgas/Erawijantari_convsgas__model-rf__metabT-none__taxaT-clr__metabR-none__taxaR-none_run04.csv	Erawijantari_convsgas__model-rf__metabT-none__taxaT-clr__metabR-none__taxaR-none_run04.csv	Erawijantari_convsgas	4	rf	none	clr	full	none	clr	none	none	metabR=none; taxaR=none	model=rf | metabT=none | taxaT=clr | metabR=none | taxaR=none	stacked_sparse	Test	SENSITIVITY	0.9	NA	1	NA	NA
/endosome/work/PCDC/shared/IntegratedLearner_202412/A_Integrative_Pipeline_Code/A_Integrative_Pipeline_Scripts/results/performance_csv/Erawijantari_convsgas/Erawijantari_convsgas__model-rf__metabT-none__taxaT-clr__metabR-none__taxaR-none_run04.csv	Erawijantari_convsgas__model-rf__metabT-none__taxaT-clr__metabR-none__taxaR-none_run04.csv	Erawijantari_convsgas	4	rf	none	clr	full	none	clr	none	none	metabR=none; taxaR=none	model=rf | metabT=none | taxaT=clr | metabR=none | taxaR=none	stacked_sparse	Test	SPECIFICITY	1	NA	1	NA	NA
/endosome/work/PCDC/shared/IntegratedLearner_202412/A_Integrative_Pipeline_Code/A_Integrative_Pipeline_Scripts/results/performance_csv/Erawijantari_convsgas/Erawijantari_convsgas__model-rf__metabT-none__taxaT-clr__metabR-none__taxaR-none_run04.csv	Erawijantari_convsgas__model-rf__metabT-none__taxaT-clr__metabR-none__taxaR-none_run04.csv	Erawijantari_convsgas	4	rf	none	clr	full	none	clr	none	none	metabR=none; taxaR=none	model=rf | metabT=none | taxaT=clr | metabR=none | taxaR=none	stacked_sparse	Test	PRECISION	1	NA	1	NA	NA
/endosome/work/PCDC/shared/IntegratedLearner_202412/A_Integrative_Pipeline_Code/A_Integrative_Pipeline_Scripts/results/performance_csv/Erawijantari_convsgas/Erawijantari_convsgas__model-rf__metabT-none__taxaT-clr__metabR-none__taxaR-none_run04.csv	Erawijantari_convsgas__model-rf__metabT-none__taxaT-clr__metabR-none__taxaR-none_run04.csv	Erawijantari_convsgas	4	rf	none	clr	full	none	clr	none	none	metabR=none; taxaR=none	model=rf | metabT=none | taxaT=clr | metabR=none | taxaR=none	stacked_sparse	Test	F1	0.947368	NA	1	NA	NA
/endosome/work/PCDC/shared/IntegratedLearner_202412/A_Integrative_Pipeline_Code/A_Integrative_Pipeline_Scripts/results/performance_csv/Erawijantari_convsgas/Erawijantari_convsgas__model-rf__metabT-none__taxaT-clr__metabR-none__taxaR-none_run04.csv	Erawijantari_convsgas__model-rf__metabT-none__taxaT-clr__metabR-none__taxaR-none_run04.csv	Erawijantari_convsgas	4	rf	none	clr	full	none	clr	none	none	metabR=none; taxaR=none	model=rf | metabT=none | taxaT=clr | metabR=none | taxaR=none	stacked_sparse	Test	BALANCED_ACCURACY	0.95	NA	1	NA	NA
/endosome/work/PCDC/shared/IntegratedLearner_202412/A_Integrative_Pipeline_Code/A_Integrative_Pipeline_Scripts/results/performance_csv/Erawijantari_convsgas/Erawijantari_convsgas__model-rf__metabT-none__taxaT-clr__metabR-none__taxaR-none_run04.csv	Erawijantari_convsgas__model-rf__metabT-none__taxaT-clr__metabR-none__taxaR-none_run04.csv	Erawijantari_convsgas	4	rf	none	clr	full	none	clr	none	none	metabR=none; taxaR=none	model=rf | metabT=none | taxaT=clr | metabR=none | taxaR=none	stacked_pls	Train	ACCURACY	NA	NA	0	NA	NA
/endosome/work/PCDC/shared/IntegratedLearner_202412/A_Integrative_Pipeline_Code/A_Integrative_Pipeline_Scripts/results/performance_csv/Erawijantari_convsgas/Erawijantari_convsgas__model-rf__metabT-none__taxaT-clr__metabR-none__taxaR-none_run04.csv	Erawijantari_convsgas__model-rf__metabT-none__taxaT-clr__metabR-none__taxaR-none_run04.csv	Erawijantari_convsgas	4	rf	none	clr	full	none	clr	none	none	metabR=none; taxaR=none	model=rf | metabT=none | taxaT=clr | metabR=none | taxaR=none	stacked_pls	Train	KAPPA	NA	NA	0	NA	NA
/endosome/work/PCDC/shared/IntegratedLearner_202412/A_Integrative_Pipeline_Code/A_Integrative_Pipeline_Scripts/results/performance_csv/Erawijantari_convsgas/Erawijantari_convsgas__model-rf__metabT-none__taxaT-clr__metabR-none__taxaR-none_run04.csv	Erawijantari_convsgas__model-rf__metabT-none__taxaT-clr__metabR-none__taxaR-none_run04.csv	Erawijantari_convsgas	4	rf	none	clr	full	none	clr	none	none	metabR=none; taxaR=none	model=rf | metabT=none | taxaT=clr | metabR=none | taxaR=none	stacked_pls	Train	AUROC	NA	NA	0	NA	NA
/endosome/work/PCDC/shared/IntegratedLearner_202412/A_Integrative_Pipeline_Code/A_Integrative_Pipeline_Scripts/results/performance_csv/Erawijantari_convsgas/Erawijantari_convsgas__model-rf__metabT-none__taxaT-clr__metabR-none__taxaR-none_run04.csv	Erawijantari_convsgas__model-rf__metabT-none__taxaT-clr__metabR-none__taxaR-none_run04.csv	Erawijantari_convsgas	4	rf	none	clr	full	none	clr	none	none	metabR=none; taxaR=none	model=rf | metabT=none | taxaT=clr | metabR=none | taxaR=none	stacked_pls	Train	AUPRC	NA	NA	0	NA	NA
/endosome/work/PCDC/shared/IntegratedLearner_202412/A_Integrative_Pipeline_Code/A_Integrative_Pipeline_Scripts/results/performance_csv/Erawijantari_convsgas/Erawijantari_convsgas__model-rf__metabT-none__taxaT-clr__metabR-none__taxaR-none_run04.csv	Erawijantari_convsgas__model-rf__metabT-none__taxaT-clr__metabR-none__taxaR-none_run04.csv	Erawijantari_convsgas	4	rf	none	clr	full	none	clr	none	none	metabR=none; taxaR=none	model=rf | metabT=none | taxaT=clr | metabR=none | taxaR=none	stacked_pls	Train	SENSITIVITY	NA	NA	0	NA	NA
/endosome/work/PCDC/shared/IntegratedLearner_202412/A_Integrative_Pipeline_Code/A_Integrative_Pipeline_Scripts/results/performance_csv/Erawijantari_convsgas/Erawijantari_convsgas__model-rf__metabT-none__taxaT-clr__metabR-none__taxaR-none_run04.csv	Erawijantari_convsgas__model-rf__metabT-none__taxaT-clr__metabR-none__taxaR-none_run04.csv	Erawijantari_convsgas	4	rf	none	clr	full	none	clr	none	none	metabR=none; taxaR=none	model=rf | metabT=none | taxaT=clr | metabR=none | taxaR=none	stacked_pls	Train	SPECIFICITY	NA	NA	0	NA	NA
/endosome/work/PCDC/shared/IntegratedLearner_202412/A_Integrative_Pipeline_Code/A_Integrative_Pipeline_Scripts/results/performance_csv/Erawijantari_convsgas/Erawijantari_convsgas__model-rf__metabT-none__taxaT-clr__metabR-none__taxaR-none_run04.csv	Erawijantari_convsgas__model-rf__metabT-none__taxaT-clr__metabR-none__taxaR-none_run04.csv	Erawijantari_convsgas	4	rf	none	clr	full	none	clr	none	none	metabR=none; taxaR=none	model=rf | metabT=none | taxaT=clr | metabR=none | taxaR=none	stacked_pls	Train	PRECISION	NA	NA	0	NA	NA
/endosome/work/PCDC/shared/IntegratedLearner_202412/A_Integrative_Pipeline_Code/A_Integrative_Pipeline_Scripts/results/performance_csv/Erawijantari_convsgas/Erawijantari_convsgas__model-rf__metabT-none__taxaT-clr__metabR-none__taxaR-none_run04.csv	Erawijantari_convsgas__model-rf__metabT-none__taxaT-clr__metabR-none__taxaR-none_run04.csv	Erawijantari_convsgas	4	rf	none	clr	full	none	clr	none	none	metabR=none; taxaR=none	model=rf | metabT=none | taxaT=clr | metabR=none | taxaR=none	stacked_pls	Train	F1	NA	NA	0	NA	NA
/endosome/work/PCDC/shared/IntegratedLearner_202412/A_Integrative_Pipeline_Code/A_Integrative_Pipeline_Scripts/results/performance_csv/Erawijantari_convsgas/Erawijantari_convsgas__model-rf__metabT-none__taxaT-clr__metabR-none__taxaR-none_run04.csv	Erawijantari_convsgas__model-rf__metabT-none__taxaT-clr__metabR-none__taxaR-none_run04.csv	Erawijantari_convsgas	4	rf	none	clr	full	none	clr	none	none	metabR=none; taxaR=none	model=rf | metabT=none | taxaT=clr | metabR=none | taxaR=none	stacked_pls	Train	BALANCED_ACCURACY	NA	NA	0	NA	NA
/endosome/work/PCDC/shared/IntegratedLearner_202412/A_Integrative_Pipeline_Code/A_Integrative_Pipeline_Scripts/results/performance_csv/Erawijantari_convsgas/Erawijantari_convsgas__model-rf__metabT-none__taxaT-clr__metabR-none__taxaR-none_run04.csv	Erawijantari_convsgas__model-rf__metabT-none__taxaT-clr__metabR-none__taxaR-none_run04.csv	Erawijantari_convsgas	4	rf	none	clr	full	none	clr	none	none	metabR=none; taxaR=none	model=rf | metabT=none | taxaT=clr | metabR=none | taxaR=none	stacked_pls	Test	ACCURACY	0.944444	NA	1	NA	NA
/endosome/work/PCDC/shared/IntegratedLearner_202412/A_Integrative_Pipeline_Code/A_Integrative_Pipeline_Scripts/results/performance_csv/Erawijantari_convsgas/Erawijantari_convsgas__model-rf__metabT-none__taxaT-clr__metabR-none__taxaR-none_run04.csv	Erawijantari_convsgas__model-rf__metabT-none__taxaT-clr__metabR-none__taxaR-none_run04.csv	Erawijantari_convsgas	4	rf	none	clr	full	none	clr	none	none	metabR=none; taxaR=none	model=rf | metabT=none | taxaT=clr | metabR=none | taxaR=none	stacked_pls	Test	KAPPA	0.888889	NA	1	NA	NA
/endosome/work/PCDC/shared/IntegratedLearner_202412/A_Integrative_Pipeline_Code/A_Integrative_Pipeline_Scripts/results/performance_csv/Erawijantari_convsgas/Erawijantari_convsgas__model-rf__metabT-none__taxaT-clr__metabR-none__taxaR-none_run04.csv	Erawijantari_convsgas__model-rf__metabT-none__taxaT-clr__metabR-none__taxaR-none_run04.csv	Erawijantari_convsgas	4	rf	none	clr	full	none	clr	none	none	metabR=none; taxaR=none	model=rf | metabT=none | taxaT=clr | metabR=none | taxaR=none	stacked_pls	Test	AUROC	1	NA	1	NA	NA
/endosome/work/PCDC/shared/IntegratedLearner_202412/A_Integrative_Pipeline_Code/A_Integrative_Pipeline_Scripts/results/performance_csv/Erawijantari_convsgas/Erawijantari_convsgas__model-rf__metabT-none__taxaT-clr__metabR-none__taxaR-none_run04.csv	Erawijantari_convsgas__model-rf__metabT-none__taxaT-clr__metabR-none__taxaR-none_run04.csv	Erawijantari_convsgas	4	rf	none	clr	full	none	clr	none	none	metabR=none; taxaR=none	model=rf | metabT=none | taxaT=clr | metabR=none | taxaR=none	stacked_pls	Test	AUPRC	1	NA	1	NA	NA
/endosome/work/PCDC/shared/IntegratedLearner_202412/A_Integrative_Pipeline_Code/A_Integrative_Pipeline_Scripts/results/performance_csv/Erawijantari_convsgas/Erawijantari_convsgas__model-rf__metabT-none__taxaT-clr__metabR-none__taxaR-none_run04.csv	Erawijantari_convsgas__model-rf__metabT-none__taxaT-clr__metabR-none__taxaR-none_run04.csv	Erawijantari_convsgas	4	rf	none	clr	full	none	clr	none	none	metabR=none; taxaR=none	model=rf | metabT=none | taxaT=clr | metabR=none | taxaR=none	stacked_pls	Test	SENSITIVITY	0.9	NA	1	NA	NA
/endosome/work/PCDC/shared/IntegratedLearner_202412/A_Integrative_Pipeline_Code/A_Integrative_Pipeline_Scripts/results/performance_csv/Erawijantari_convsgas/Erawijantari_convsgas__model-rf__metabT-none__taxaT-clr__metabR-none__taxaR-none_run04.csv	Erawijantari_convsgas__model-rf__metabT-none__taxaT-clr__metabR-none__taxaR-none_run04.csv	Erawijantari_convsgas	4	rf	none	clr	full	none	clr	none	none	metabR=none; taxaR=none	model=rf | metabT=none | taxaT=clr | metabR=none | taxaR=none	stacked_pls	Test	SPECIFICITY	1	NA	1	NA	NA
/endosome/work/PCDC/shared/IntegratedLearner_202412/A_Integrative_Pipeline_Code/A_Integrative_Pipeline_Scripts/results/performance_csv/Erawijantari_convsgas/Erawijantari_convsgas__model-rf__metabT-none__taxaT-clr__metabR-none__taxaR-none_run04.csv	Erawijantari_convsgas__model-rf__metabT-none__taxaT-clr__metabR-none__taxaR-none_run04.csv	Erawijantari_convsgas	4	rf	none	clr	full	none	clr	none	none	metabR=none; taxaR=none	model=rf | metabT=none | taxaT=clr | metabR=none | taxaR=none	stacked_pls	Test	PRECISION	1	NA	1	NA	NA
/endosome/work/PCDC/shared/IntegratedLearner_202412/A_Integrative_Pipeline_Code/A_Integrative_Pipeline_Scripts/results/performance_csv/Erawijantari_convsgas/Erawijantari_convsgas__model-rf__metabT-none__taxaT-clr__metabR-none__taxaR-none_run04.csv	Erawijantari_convsgas__model-rf__metabT-none__taxaT-clr__metabR-none__taxaR-none_run04.csv	Erawijantari_convsgas	4	rf	none	clr	full	none	clr	none	none	metabR=none; taxaR=none	model=rf | metabT=none | taxaT=clr | metabR=none | taxaR=none	stacked_pls	Test	F1	0.947368	NA	1	NA	NA
/endosome/work/PCDC/shared/IntegratedLearner_202412/A_Integrative_Pipeline_Code/A_Integrative_Pipeline_Scripts/results/performance_csv/Erawijantari_convsgas/Erawijantari_convsgas__model-rf__metabT-none__taxaT-clr__metabR-none__taxaR-none_run04.csv	Erawijantari_convsgas__model-rf__metabT-none__taxaT-clr__metabR-none__taxaR-none_run04.csv	Erawijantari_convsgas	4	rf	none	clr	full	none	clr	none	none	metabR=none; taxaR=none	model=rf | metabT=none | taxaT=clr | metabR=none | taxaR=none	stacked_pls	Test	BALANCED_ACCURACY	0.95	NA	1	NA	NA
/endosome/work/PCDC/shared/IntegratedLearner_202412/A_Integrative_Pipeline_Code/A_Integrative_Pipeline_Scripts/results/performance_csv/Erawijantari_convsgas/Erawijantari_convsgas__model-rf__metabT-none__taxaT-clr__metabR-none__taxaR-none_run05.csv	Erawijantari_convsgas__model-rf__metabT-none__taxaT-clr__metabR-none__taxaR-none_run05.csv	Erawijantari_convsgas	5	rf	none	clr	full	none	clr	none	none	metabR=none; taxaR=none	model=rf | metabT=none | taxaT=clr | metabR=none | taxaR=none	metabolomics	Train	ACCURACY	0.880556	0.0734743	15	0.839867	0.921244
/endosome/work/PCDC/shared/IntegratedLearner_202412/A_Integrative_Pipeline_Code/A_Integrative_Pipeline_Scripts/results/performance_csv/Erawijantari_convsgas/Erawijantari_convsgas__model-rf__metabT-none__taxaT-clr__metabR-none__taxaR-none_run05.csv	Erawijantari_convsgas__model-rf__metabT-none__taxaT-clr__metabR-none__taxaR-none_run05.csv	Erawijantari_convsgas	5	rf	none	clr	full	none	clr	none	none	metabR=none; taxaR=none	model=rf | metabT=none | taxaT=clr | metabR=none | taxaR=none	metabolomics	Train	KAPPA	0.753091	0.153247	15	0.668225	0.837956
/endosome/work/PCDC/shared/IntegratedLearner_202412/A_Integrative_Pipeline_Code/A_Integrative_Pipeline_Scripts/results/performance_csv/Erawijantari_convsgas/Erawijantari_convsgas__model-rf__metabT-none__taxaT-clr__metabR-none__taxaR-none_run05.csv	Erawijantari_convsgas__model-rf__metabT-none__taxaT-clr__metabR-none__taxaR-none_run05.csv	Erawijantari_convsgas	5	rf	none	clr	full	none	clr	none	none	metabR=none; taxaR=none	model=rf | metabT=none | taxaT=clr | metabR=none | taxaR=none	metabolomics	Train	AUROC	0.956261	0.0545126	15	0.926073	0.986449
/endosome/work/PCDC/shared/IntegratedLearner_202412/A_Integrative_Pipeline_Code/A_Integrative_Pipeline_Scripts/results/performance_csv/Erawijantari_convsgas/Erawijantari_convsgas__model-rf__metabT-none__taxaT-clr__metabR-none__taxaR-none_run05.csv	Erawijantari_convsgas__model-rf__metabT-none__taxaT-clr__metabR-none__taxaR-none_run05.csv	Erawijantari_convsgas	5	rf	none	clr	full	none	clr	none	none	metabR=none; taxaR=none	model=rf | metabT=none | taxaT=clr | metabR=none | taxaR=none	metabolomics	Train	AUPRC	0.967999	0.0382995	15	0.94679	0.989209
/endosome/work/PCDC/shared/IntegratedLearner_202412/A_Integrative_Pipeline_Code/A_Integrative_Pipeline_Scripts/results/performance_csv/Erawijantari_convsgas/Erawijantari_convsgas__model-rf__metabT-none__taxaT-clr__metabR-none__taxaR-none_run05.csv	Erawijantari_convsgas__model-rf__metabT-none__taxaT-clr__metabR-none__taxaR-none_run05.csv	Erawijantari_convsgas	5	rf	none	clr	full	none	clr	none	none	metabR=none; taxaR=none	model=rf | metabT=none | taxaT=clr | metabR=none | taxaR=none	metabolomics	Train	SENSITIVITY	0.932407	0.101638	15	0.876122	0.988693
/endosome/work/PCDC/shared/IntegratedLearner_202412/A_Integrative_Pipeline_Code/A_Integrative_Pipeline_Scripts/results/performance_csv/Erawijantari_convsgas/Erawijantari_convsgas__model-rf__metabT-none__taxaT-clr__metabR-none__taxaR-none_run05.csv	Erawijantari_convsgas__model-rf__metabT-none__taxaT-clr__metabR-none__taxaR-none_run05.csv	Erawijantari_convsgas	5	rf	none	clr	full	none	clr	none	none	metabR=none; taxaR=none	model=rf | metabT=none | taxaT=clr | metabR=none | taxaR=none	metabolomics	Train	SPECIFICITY	0.812698	0.13283	15	0.739139	0.886257
/endosome/work/PCDC/shared/IntegratedLearner_202412/A_Integrative_Pipeline_Code/A_Integrative_Pipeline_Scripts/results/performance_csv/Erawijantari_convsgas/Erawijantari_convsgas__model-rf__metabT-none__taxaT-clr__metabR-none__taxaR-none_run05.csv	Erawijantari_convsgas__model-rf__metabT-none__taxaT-clr__metabR-none__taxaR-none_run05.csv	Erawijantari_convsgas	5	rf	none	clr	full	none	clr	none	none	metabR=none; taxaR=none	model=rf | metabT=none | taxaT=clr | metabR=none | taxaR=none	metabolomics	Train	PRECISION	0.874933	0.0797723	15	0.830756	0.919109
/endosome/work/PCDC/shared/IntegratedLearner_202412/A_Integrative_Pipeline_Code/A_Integrative_Pipeline_Scripts/results/performance_csv/Erawijantari_convsgas/Erawijantari_convsgas__model-rf__metabT-none__taxaT-clr__metabR-none__taxaR-none_run05.csv	Erawijantari_convsgas__model-rf__metabT-none__taxaT-clr__metabR-none__taxaR-none_run05.csv	Erawijantari_convsgas	5	rf	none	clr	full	none	clr	none	none	metabR=none; taxaR=none	model=rf | metabT=none | taxaT=clr | metabR=none | taxaR=none	metabolomics	Train	F1	0.897714	0.0638656	15	0.862347	0.933082
/endosome/work/PCDC/shared/IntegratedLearner_202412/A_Integrative_Pipeline_Code/A_Integrative_Pipeline_Scripts/results/performance_csv/Erawijantari_convsgas/Erawijantari_convsgas__model-rf__metabT-none__taxaT-clr__metabR-none__taxaR-none_run05.csv	Erawijantari_convsgas__model-rf__metabT-none__taxaT-clr__metabR-none__taxaR-none_run05.csv	Erawijantari_convsgas	5	rf	none	clr	full	none	clr	none	none	metabR=none; taxaR=none	model=rf | metabT=none | taxaT=clr | metabR=none | taxaR=none	metabolomics	Train	BALANCED_ACCURACY	0.872553	0.0771434	15	0.829832	0.915273
/endosome/work/PCDC/shared/IntegratedLearner_202412/A_Integrative_Pipeline_Code/A_Integrative_Pipeline_Scripts/results/performance_csv/Erawijantari_convsgas/Erawijantari_convsgas__model-rf__metabT-none__taxaT-clr__metabR-none__taxaR-none_run05.csv	Erawijantari_convsgas__model-rf__metabT-none__taxaT-clr__metabR-none__taxaR-none_run05.csv	Erawijantari_convsgas	5	rf	none	clr	full	none	clr	none	none	metabR=none; taxaR=none	model=rf | metabT=none | taxaT=clr | metabR=none | taxaR=none	metabolomics	Test	ACCURACY	0.888889	NA	1	NA	NA
/endosome/work/PCDC/shared/IntegratedLearner_202412/A_Integrative_Pipeline_Code/A_Integrative_Pipeline_Scripts/results/performance_csv/Erawijantari_convsgas/Erawijantari_convsgas__model-rf__metabT-none__taxaT-clr__metabR-none__taxaR-none_run05.csv	Erawijantari_convsgas__model-rf__metabT-none__taxaT-clr__metabR-none__taxaR-none_run05.csv	Erawijantari_convsgas	5	rf	none	clr	full	none	clr	none	none	metabR=none; taxaR=none	model=rf | metabT=none | taxaT=clr | metabR=none | taxaR=none	metabolomics	Test	KAPPA	0.769231	NA	1	NA	NA
/endosome/work/PCDC/shared/IntegratedLearner_202412/A_Integrative_Pipeline_Code/A_Integrative_Pipeline_Scripts/results/performance_csv/Erawijantari_convsgas/Erawijantari_convsgas__model-rf__metabT-none__taxaT-clr__metabR-none__taxaR-none_run05.csv	Erawijantari_convsgas__model-rf__metabT-none__taxaT-clr__metabR-none__taxaR-none_run05.csv	Erawijantari_convsgas	5	rf	none	clr	full	none	clr	none	none	metabR=none; taxaR=none	model=rf | metabT=none | taxaT=clr | metabR=none | taxaR=none	metabolomics	Test	AUROC	0.9	NA	1	NA	NA
/endosome/work/PCDC/shared/IntegratedLearner_202412/A_Integrative_Pipeline_Code/A_Integrative_Pipeline_Scripts/results/performance_csv/Erawijantari_convsgas/Erawijantari_convsgas__model-rf__metabT-none__taxaT-clr__metabR-none__taxaR-none_run05.csv	Erawijantari_convsgas__model-rf__metabT-none__taxaT-clr__metabR-none__taxaR-none_run05.csv	Erawijantari_convsgas	5	rf	none	clr	full	none	clr	none	none	metabR=none; taxaR=none	model=rf | metabT=none | taxaT=clr | metabR=none | taxaR=none	metabolomics	Test	AUPRC	0.913695	NA	1	NA	NA
/endosome/work/PCDC/shared/IntegratedLearner_202412/A_Integrative_Pipeline_Code/A_Integrative_Pipeline_Scripts/results/performance_csv/Erawijantari_convsgas/Erawijantari_convsgas__model-rf__metabT-none__taxaT-clr__metabR-none__taxaR-none_run05.csv	Erawijantari_convsgas__model-rf__metabT-none__taxaT-clr__metabR-none__taxaR-none_run05.csv	Erawijantari_convsgas	5	rf	none	clr	full	none	clr	none	none	metabR=none; taxaR=none	model=rf | metabT=none | taxaT=clr | metabR=none | taxaR=none	metabolomics	Test	SENSITIVITY	1	NA	1	NA	NA
/endosome/work/PCDC/shared/IntegratedLearner_202412/A_Integrative_Pipeline_Code/A_Integrative_Pipeline_Scripts/results/performance_csv/Erawijantari_convsgas/Erawijantari_convsgas__model-rf__metabT-none__taxaT-clr__metabR-none__taxaR-none_run05.csv	Erawijantari_convsgas__model-rf__metabT-none__taxaT-clr__metabR-none__taxaR-none_run05.csv	Erawijantari_convsgas	5	rf	none	clr	full	none	clr	none	none	metabR=none; taxaR=none	model=rf | metabT=none | taxaT=clr | metabR=none | taxaR=none	metabolomics	Test	SPECIFICITY	0.75	NA	1	NA	NA
/endosome/work/PCDC/shared/IntegratedLearner_202412/A_Integrative_Pipeline_Code/A_Integrative_Pipeline_Scripts/results/performance_csv/Erawijantari_convsgas/Erawijantari_convsgas__model-rf__metabT-none__taxaT-clr__metabR-none__taxaR-none_run05.csv	Erawijantari_convsgas__model-rf__metabT-none__taxaT-clr__metabR-none__taxaR-none_run05.csv	Erawijantari_convsgas	5	rf	none	clr	full	none	clr	none	none	metabR=none; taxaR=none	model=rf | metabT=none | taxaT=clr | metabR=none | taxaR=none	metabolomics	Test	PRECISION	0.833333	NA	1	NA	NA
/endosome/work/PCDC/shared/IntegratedLearner_202412/A_Integrative_Pipeline_Code/A_Integrative_Pipeline_Scripts/results/performance_csv/Erawijantari_convsgas/Erawijantari_convsgas__model-rf__metabT-none__taxaT-clr__metabR-none__taxaR-none_run05.csv	Erawijantari_convsgas__model-rf__metabT-none__taxaT-clr__metabR-none__taxaR-none_run05.csv	Erawijantari_convsgas	5	rf	none	clr	full	none	clr	none	none	metabR=none; taxaR=none	model=rf | metabT=none | taxaT=clr | metabR=none | taxaR=none	metabolomics	Test	F1	0.909091	NA	1	NA	NA
/endosome/work/PCDC/shared/IntegratedLearner_202412/A_Integrative_Pipeline_Code/A_Integrative_Pipeline_Scripts/results/performance_csv/Erawijantari_convsgas/Erawijantari_convsgas__model-rf__metabT-none__taxaT-clr__metabR-none__taxaR-none_run05.csv	Erawijantari_convsgas__model-rf__metabT-none__taxaT-clr__metabR-none__taxaR-none_run05.csv	Erawijantari_convsgas	5	rf	none	clr	full	none	clr	none	none	metabR=none; taxaR=none	model=rf | metabT=none | taxaT=clr | metabR=none | taxaR=none	metabolomics	Test	BALANCED_ACCURACY	0.875	NA	1	NA	NA
/endosome/work/PCDC/shared/IntegratedLearner_202412/A_Integrative_Pipeline_Code/A_Integrative_Pipeline_Scripts/results/performance_csv/Erawijantari_convsgas/Erawijantari_convsgas__model-rf__metabT-none__taxaT-clr__metabR-none__taxaR-none_run05.csv	Erawijantari_convsgas__model-rf__metabT-none__taxaT-clr__metabR-none__taxaR-none_run05.csv	Erawijantari_convsgas	5	rf	none	clr	full	none	clr	none	none	metabR=none; taxaR=none	model=rf | metabT=none | taxaT=clr | metabR=none | taxaR=none	mss	Train	ACCURACY	0.752381	0.110434	15	0.691225	0.813537
/endosome/work/PCDC/shared/IntegratedLearner_202412/A_Integrative_Pipeline_Code/A_Integrative_Pipeline_Scripts/results/performance_csv/Erawijantari_convsgas/Erawijantari_convsgas__model-rf__metabT-none__taxaT-clr__metabR-none__taxaR-none_run05.csv	Erawijantari_convsgas__model-rf__metabT-none__taxaT-clr__metabR-none__taxaR-none_run05.csv	Erawijantari_convsgas	5	rf	none	clr	full	none	clr	none	none	metabR=none; taxaR=none	model=rf | metabT=none | taxaT=clr | metabR=none | taxaR=none	mss	Train	KAPPA	0.493742	0.218657	15	0.372654	0.614831
/endosome/work/PCDC/shared/IntegratedLearner_202412/A_Integrative_Pipeline_Code/A_Integrative_Pipeline_Scripts/results/performance_csv/Erawijantari_convsgas/Erawijantari_convsgas__model-rf__metabT-none__taxaT-clr__metabR-none__taxaR-none_run05.csv	Erawijantari_convsgas__model-rf__metabT-none__taxaT-clr__metabR-none__taxaR-none_run05.csv	Erawijantari_convsgas	5	rf	none	clr	full	none	clr	none	none	metabR=none; taxaR=none	model=rf | metabT=none | taxaT=clr | metabR=none | taxaR=none	mss	Train	AUROC	0.835406	0.0672542	15	0.798162	0.87265
/endosome/work/PCDC/shared/IntegratedLearner_202412/A_Integrative_Pipeline_Code/A_Integrative_Pipeline_Scripts/results/performance_csv/Erawijantari_convsgas/Erawijantari_convsgas__model-rf__metabT-none__taxaT-clr__metabR-none__taxaR-none_run05.csv	Erawijantari_convsgas__model-rf__metabT-none__taxaT-clr__metabR-none__taxaR-none_run05.csv	Erawijantari_convsgas	5	rf	none	clr	full	none	clr	none	none	metabR=none; taxaR=none	model=rf | metabT=none | taxaT=clr | metabR=none | taxaR=none	mss	Train	AUPRC	0.872838	0.0552131	15	0.842262	0.903414
/endosome/work/PCDC/shared/IntegratedLearner_202412/A_Integrative_Pipeline_Code/A_Integrative_Pipeline_Scripts/results/performance_csv/Erawijantari_convsgas/Erawijantari_convsgas__model-rf__metabT-none__taxaT-clr__metabR-none__taxaR-none_run05.csv	Erawijantari_convsgas__model-rf__metabT-none__taxaT-clr__metabR-none__taxaR-none_run05.csv	Erawijantari_convsgas	5	rf	none	clr	full	none	clr	none	none	metabR=none; taxaR=none	model=rf | metabT=none | taxaT=clr | metabR=none | taxaR=none	mss	Train	SENSITIVITY	0.809259	0.158572	15	0.721445	0.897074
/endosome/work/PCDC/shared/IntegratedLearner_202412/A_Integrative_Pipeline_Code/A_Integrative_Pipeline_Scripts/results/performance_csv/Erawijantari_convsgas/Erawijantari_convsgas__model-rf__metabT-none__taxaT-clr__metabR-none__taxaR-none_run05.csv	Erawijantari_convsgas__model-rf__metabT-none__taxaT-clr__metabR-none__taxaR-none_run05.csv	Erawijantari_convsgas	5	rf	none	clr	full	none	clr	none	none	metabR=none; taxaR=none	model=rf | metabT=none | taxaT=clr | metabR=none | taxaR=none	mss	Train	SPECIFICITY	0.67619	0.0955776	15	0.623261	0.72912
/endosome/work/PCDC/shared/IntegratedLearner_202412/A_Integrative_Pipeline_Code/A_Integrative_Pipeline_Scripts/results/performance_csv/Erawijantari_convsgas/Erawijantari_convsgas__model-rf__metabT-none__taxaT-clr__metabR-none__taxaR-none_run05.csv	Erawijantari_convsgas__model-rf__metabT-none__taxaT-clr__metabR-none__taxaR-none_run05.csv	Erawijantari_convsgas	5	rf	none	clr	full	none	clr	none	none	metabR=none; taxaR=none	model=rf | metabT=none | taxaT=clr | metabR=none | taxaR=none	mss	Train	PRECISION	0.760255	0.0735348	15	0.719533	0.800977
/endosome/work/PCDC/shared/IntegratedLearner_202412/A_Integrative_Pipeline_Code/A_Integrative_Pipeline_Scripts/results/performance_csv/Erawijantari_convsgas/Erawijantari_convsgas__model-rf__metabT-none__taxaT-clr__metabR-none__taxaR-none_run05.csv	Erawijantari_convsgas__model-rf__metabT-none__taxaT-clr__metabR-none__taxaR-none_run05.csv	Erawijantari_convsgas	5	rf	none	clr	full	none	clr	none	none	metabR=none; taxaR=none	model=rf | metabT=none | taxaT=clr | metabR=none | taxaR=none	mss	Train	F1	0.780517	0.108676	15	0.720334	0.8407
/endosome/work/PCDC/shared/IntegratedLearner_202412/A_Integrative_Pipeline_Code/A_Integrative_Pipeline_Scripts/results/performance_csv/Erawijantari_convsgas/Erawijantari_convsgas__model-rf__metabT-none__taxaT-clr__metabR-none__taxaR-none_run05.csv	Erawijantari_convsgas__model-rf__metabT-none__taxaT-clr__metabR-none__taxaR-none_run05.csv	Erawijantari_convsgas	5	rf	none	clr	full	none	clr	none	none	metabR=none; taxaR=none	model=rf | metabT=none | taxaT=clr | metabR=none | taxaR=none	mss	Train	BALANCED_ACCURACY	0.742725	0.104579	15	0.684811	0.800639
/endosome/work/PCDC/shared/IntegratedLearner_202412/A_Integrative_Pipeline_Code/A_Integrative_Pipeline_Scripts/results/performance_csv/Erawijantari_convsgas/Erawijantari_convsgas__model-rf__metabT-none__taxaT-clr__metabR-none__taxaR-none_run05.csv	Erawijantari_convsgas__model-rf__metabT-none__taxaT-clr__metabR-none__taxaR-none_run05.csv	Erawijantari_convsgas	5	rf	none	clr	full	none	clr	none	none	metabR=none; taxaR=none	model=rf | metabT=none | taxaT=clr | metabR=none | taxaR=none	mss	Test	ACCURACY	0.833333	NA	1	NA	NA
/endosome/work/PCDC/shared/IntegratedLearner_202412/A_Integrative_Pipeline_Code/A_Integrative_Pipeline_Scripts/results/performance_csv/Erawijantari_convsgas/Erawijantari_convsgas__model-rf__metabT-none__taxaT-clr__metabR-none__taxaR-none_run05.csv	Erawijantari_convsgas__model-rf__metabT-none__taxaT-clr__metabR-none__taxaR-none_run05.csv	Erawijantari_convsgas	5	rf	none	clr	full	none	clr	none	none	metabR=none; taxaR=none	model=rf | metabT=none | taxaT=clr | metabR=none | taxaR=none	mss	Test	KAPPA	0.658228	NA	1	NA	NA
/endosome/work/PCDC/shared/IntegratedLearner_202412/A_Integrative_Pipeline_Code/A_Integrative_Pipeline_Scripts/results/performance_csv/Erawijantari_convsgas/Erawijantari_convsgas__model-rf__metabT-none__taxaT-clr__metabR-none__taxaR-none_run05.csv	Erawijantari_convsgas__model-rf__metabT-none__taxaT-clr__metabR-none__taxaR-none_run05.csv	Erawijantari_convsgas	5	rf	none	clr	full	none	clr	none	none	metabR=none; taxaR=none	model=rf | metabT=none | taxaT=clr | metabR=none | taxaR=none	mss	Test	AUROC	0.95	NA	1	NA	NA
/endosome/work/PCDC/shared/IntegratedLearner_202412/A_Integrative_Pipeline_Code/A_Integrative_Pipeline_Scripts/results/performance_csv/Erawijantari_convsgas/Erawijantari_convsgas__model-rf__metabT-none__taxaT-clr__metabR-none__taxaR-none_run05.csv	Erawijantari_convsgas__model-rf__metabT-none__taxaT-clr__metabR-none__taxaR-none_run05.csv	Erawijantari_convsgas	5	rf	none	clr	full	none	clr	none	none	metabR=none; taxaR=none	model=rf | metabT=none | taxaT=clr | metabR=none | taxaR=none	mss	Test	AUPRC	0.963536	NA	1	NA	NA
/endosome/work/PCDC/shared/IntegratedLearner_202412/A_Integrative_Pipeline_Code/A_Integrative_Pipeline_Scripts/results/performance_csv/Erawijantari_convsgas/Erawijantari_convsgas__model-rf__metabT-none__taxaT-clr__metabR-none__taxaR-none_run05.csv	Erawijantari_convsgas__model-rf__metabT-none__taxaT-clr__metabR-none__taxaR-none_run05.csv	Erawijantari_convsgas	5	rf	none	clr	full	none	clr	none	none	metabR=none; taxaR=none	model=rf | metabT=none | taxaT=clr | metabR=none | taxaR=none	mss	Test	SENSITIVITY	0.9	NA	1	NA	NA
/endosome/work/PCDC/shared/IntegratedLearner_202412/A_Integrative_Pipeline_Code/A_Integrative_Pipeline_Scripts/results/performance_csv/Erawijantari_convsgas/Erawijantari_convsgas__model-rf__metabT-none__taxaT-clr__metabR-none__taxaR-none_run05.csv	Erawijantari_convsgas__model-rf__metabT-none__taxaT-clr__metabR-none__taxaR-none_run05.csv	Erawijantari_convsgas	5	rf	none	clr	full	none	clr	none	none	metabR=none; taxaR=none	model=rf | metabT=none | taxaT=clr | metabR=none | taxaR=none	mss	Test	SPECIFICITY	0.75	NA	1	NA	NA
/endosome/work/PCDC/shared/IntegratedLearner_202412/A_Integrative_Pipeline_Code/A_Integrative_Pipeline_Scripts/results/performance_csv/Erawijantari_convsgas/Erawijantari_convsgas__model-rf__metabT-none__taxaT-clr__metabR-none__taxaR-none_run05.csv	Erawijantari_convsgas__model-rf__metabT-none__taxaT-clr__metabR-none__taxaR-none_run05.csv	Erawijantari_convsgas	5	rf	none	clr	full	none	clr	none	none	metabR=none; taxaR=none	model=rf | metabT=none | taxaT=clr | metabR=none | taxaR=none	mss	Test	PRECISION	0.818182	NA	1	NA	NA
/endosome/work/PCDC/shared/IntegratedLearner_202412/A_Integrative_Pipeline_Code/A_Integrative_Pipeline_Scripts/results/performance_csv/Erawijantari_convsgas/Erawijantari_convsgas__model-rf__metabT-none__taxaT-clr__metabR-none__taxaR-none_run05.csv	Erawijantari_convsgas__model-rf__metabT-none__taxaT-clr__metabR-none__taxaR-none_run05.csv	Erawijantari_convsgas	5	rf	none	clr	full	none	clr	none	none	metabR=none; taxaR=none	model=rf | metabT=none | taxaT=clr | metabR=none | taxaR=none	mss	Test	F1	0.857143	NA	1	NA	NA
/endosome/work/PCDC/shared/IntegratedLearner_202412/A_Integrative_Pipeline_Code/A_Integrative_Pipeline_Scripts/results/performance_csv/Erawijantari_convsgas/Erawijantari_convsgas__model-rf__metabT-none__taxaT-clr__metabR-none__taxaR-none_run05.csv	Erawijantari_convsgas__model-rf__metabT-none__taxaT-clr__metabR-none__taxaR-none_run05.csv	Erawijantari_convsgas	5	rf	none	clr	full	none	clr	none	none	metabR=none; taxaR=none	model=rf | metabT=none | taxaT=clr | metabR=none | taxaR=none	mss	Test	BALANCED_ACCURACY	0.825	NA	1	NA	NA
/endosome/work/PCDC/shared/IntegratedLearner_202412/A_Integrative_Pipeline_Code/A_Integrative_Pipeline_Scripts/results/performance_csv/Erawijantari_convsgas/Erawijantari_convsgas__model-rf__metabT-none__taxaT-clr__metabR-none__taxaR-none_run05.csv	Erawijantari_convsgas__model-rf__metabT-none__taxaT-clr__metabR-none__taxaR-none_run05.csv	Erawijantari_convsgas	5	rf	none	clr	full	none	clr	none	none	metabR=none; taxaR=none	model=rf | metabT=none | taxaT=clr | metabR=none | taxaR=none	concat_none	Train	ACCURACY	0.811865	0.0732556	15	0.771297	0.852433
/endosome/work/PCDC/shared/IntegratedLearner_202412/A_Integrative_Pipeline_Code/A_Integrative_Pipeline_Scripts/results/performance_csv/Erawijantari_convsgas/Erawijantari_convsgas__model-rf__metabT-none__taxaT-clr__metabR-none__taxaR-none_run05.csv	Erawijantari_convsgas__model-rf__metabT-none__taxaT-clr__metabR-none__taxaR-none_run05.csv	Erawijantari_convsgas	5	rf	none	clr	full	none	clr	none	none	metabR=none; taxaR=none	model=rf | metabT=none | taxaT=clr | metabR=none | taxaR=none	concat_none	Train	KAPPA	0.610681	0.150643	15	0.527258	0.694104
/endosome/work/PCDC/shared/IntegratedLearner_202412/A_Integrative_Pipeline_Code/A_Integrative_Pipeline_Scripts/results/performance_csv/Erawijantari_convsgas/Erawijantari_convsgas__model-rf__metabT-none__taxaT-clr__metabR-none__taxaR-none_run05.csv	Erawijantari_convsgas__model-rf__metabT-none__taxaT-clr__metabR-none__taxaR-none_run05.csv	Erawijantari_convsgas	5	rf	none	clr	full	none	clr	none	none	metabR=none; taxaR=none	model=rf | metabT=none | taxaT=clr | metabR=none | taxaR=none	concat_none	Train	AUROC	0.87425	0.0510796	15	0.845963	0.902537
/endosome/work/PCDC/shared/IntegratedLearner_202412/A_Integrative_Pipeline_Code/A_Integrative_Pipeline_Scripts/results/performance_csv/Erawijantari_convsgas/Erawijantari_convsgas__model-rf__metabT-none__taxaT-clr__metabR-none__taxaR-none_run05.csv	Erawijantari_convsgas__model-rf__metabT-none__taxaT-clr__metabR-none__taxaR-none_run05.csv	Erawijantari_convsgas	5	rf	none	clr	full	none	clr	none	none	metabR=none; taxaR=none	model=rf | metabT=none | taxaT=clr | metabR=none | taxaR=none	concat_none	Train	AUPRC	0.901145	0.0483159	15	0.874388	0.927901
/endosome/work/PCDC/shared/IntegratedLearner_202412/A_Integrative_Pipeline_Code/A_Integrative_Pipeline_Scripts/results/performance_csv/Erawijantari_convsgas/Erawijantari_convsgas__model-rf__metabT-none__taxaT-clr__metabR-none__taxaR-none_run05.csv	Erawijantari_convsgas__model-rf__metabT-none__taxaT-clr__metabR-none__taxaR-none_run05.csv	Erawijantari_convsgas	5	rf	none	clr	full	none	clr	none	none	metabR=none; taxaR=none	model=rf | metabT=none | taxaT=clr | metabR=none | taxaR=none	concat_none	Train	SENSITIVITY	0.885185	0.0965776	15	0.831702	0.938668
/endosome/work/PCDC/shared/IntegratedLearner_202412/A_Integrative_Pipeline_Code/A_Integrative_Pipeline_Scripts/results/performance_csv/Erawijantari_convsgas/Erawijantari_convsgas__model-rf__metabT-none__taxaT-clr__metabR-none__taxaR-none_run05.csv	Erawijantari_convsgas__model-rf__metabT-none__taxaT-clr__metabR-none__taxaR-none_run05.csv	Erawijantari_convsgas	5	rf	none	clr	full	none	clr	none	none	metabR=none; taxaR=none	model=rf | metabT=none | taxaT=clr | metabR=none | taxaR=none	concat_none	Train	SPECIFICITY	0.715873	0.118525	15	0.650236	0.78151
/endosome/work/PCDC/shared/IntegratedLearner_202412/A_Integrative_Pipeline_Code/A_Integrative_Pipeline_Scripts/results/performance_csv/Erawijantari_convsgas/Erawijantari_convsgas__model-rf__metabT-none__taxaT-clr__metabR-none__taxaR-none_run05.csv	Erawijantari_convsgas__model-rf__metabT-none__taxaT-clr__metabR-none__taxaR-none_run05.csv	Erawijantari_convsgas	5	rf	none	clr	full	none	clr	none	none	metabR=none; taxaR=none	model=rf | metabT=none | taxaT=clr | metabR=none | taxaR=none	concat_none	Train	PRECISION	0.804512	0.0673197	15	0.767231	0.841792
/endosome/work/PCDC/shared/IntegratedLearner_202412/A_Integrative_Pipeline_Code/A_Integrative_Pipeline_Scripts/results/performance_csv/Erawijantari_convsgas/Erawijantari_convsgas__model-rf__metabT-none__taxaT-clr__metabR-none__taxaR-none_run05.csv	Erawijantari_convsgas__model-rf__metabT-none__taxaT-clr__metabR-none__taxaR-none_run05.csv	Erawijantari_convsgas	5	rf	none	clr	full	none	clr	none	none	metabR=none; taxaR=none	model=rf | metabT=none | taxaT=clr | metabR=none | taxaR=none	concat_none	Train	F1	0.840298	0.0651861	15	0.804199	0.876397
/endosome/work/PCDC/shared/IntegratedLearner_202412/A_Integrative_Pipeline_Code/A_Integrative_Pipeline_Scripts/results/performance_csv/Erawijantari_convsgas/Erawijantari_convsgas__model-rf__metabT-none__taxaT-clr__metabR-none__taxaR-none_run05.csv	Erawijantari_convsgas__model-rf__metabT-none__taxaT-clr__metabR-none__taxaR-none_run05.csv	Erawijantari_convsgas	5	rf	none	clr	full	none	clr	none	none	metabR=none; taxaR=none	model=rf | metabT=none | taxaT=clr | metabR=none | taxaR=none	concat_none	Train	BALANCED_ACCURACY	0.800529	0.0748263	15	0.759092	0.841967
/endosome/work/PCDC/shared/IntegratedLearner_202412/A_Integrative_Pipeline_Code/A_Integrative_Pipeline_Scripts/results/performance_csv/Erawijantari_convsgas/Erawijantari_convsgas__model-rf__metabT-none__taxaT-clr__metabR-none__taxaR-none_run05.csv	Erawijantari_convsgas__model-rf__metabT-none__taxaT-clr__metabR-none__taxaR-none_run05.csv	Erawijantari_convsgas	5	rf	none	clr	full	none	clr	none	none	metabR=none; taxaR=none	model=rf | metabT=none | taxaT=clr | metabR=none | taxaR=none	concat_none	Test	ACCURACY	0.888889	NA	1	NA	NA
/endosome/work/PCDC/shared/IntegratedLearner_202412/A_Integrative_Pipeline_Code/A_Integrative_Pipeline_Scripts/results/performance_csv/Erawijantari_convsgas/Erawijantari_convsgas__model-rf__metabT-none__taxaT-clr__metabR-none__taxaR-none_run05.csv	Erawijantari_convsgas__model-rf__metabT-none__taxaT-clr__metabR-none__taxaR-none_run05.csv	Erawijantari_convsgas	5	rf	none	clr	full	none	clr	none	none	metabR=none; taxaR=none	model=rf | metabT=none | taxaT=clr | metabR=none | taxaR=none	concat_none	Test	KAPPA	0.775	NA	1	NA	NA
/endosome/work/PCDC/shared/IntegratedLearner_202412/A_Integrative_Pipeline_Code/A_Integrative_Pipeline_Scripts/results/performance_csv/Erawijantari_convsgas/Erawijantari_convsgas__model-rf__metabT-none__taxaT-clr__metabR-none__taxaR-none_run05.csv	Erawijantari_convsgas__model-rf__metabT-none__taxaT-clr__metabR-none__taxaR-none_run05.csv	Erawijantari_convsgas	5	rf	none	clr	full	none	clr	none	none	metabR=none; taxaR=none	model=rf | metabT=none | taxaT=clr | metabR=none | taxaR=none	concat_none	Test	AUROC	0.9625	NA	1	NA	NA
/endosome/work/PCDC/shared/IntegratedLearner_202412/A_Integrative_Pipeline_Code/A_Integrative_Pipeline_Scripts/results/performance_csv/Erawijantari_convsgas/Erawijantari_convsgas__model-rf__metabT-none__taxaT-clr__metabR-none__taxaR-none_run05.csv	Erawijantari_convsgas__model-rf__metabT-none__taxaT-clr__metabR-none__taxaR-none_run05.csv	Erawijantari_convsgas	5	rf	none	clr	full	none	clr	none	none	metabR=none; taxaR=none	model=rf | metabT=none | taxaT=clr | metabR=none | taxaR=none	concat_none	Test	AUPRC	0.972062	NA	1	NA	NA
/endosome/work/PCDC/shared/IntegratedLearner_202412/A_Integrative_Pipeline_Code/A_Integrative_Pipeline_Scripts/results/performance_csv/Erawijantari_convsgas/Erawijantari_convsgas__model-rf__metabT-none__taxaT-clr__metabR-none__taxaR-none_run05.csv	Erawijantari_convsgas__model-rf__metabT-none__taxaT-clr__metabR-none__taxaR-none_run05.csv	Erawijantari_convsgas	5	rf	none	clr	full	none	clr	none	none	metabR=none; taxaR=none	model=rf | metabT=none | taxaT=clr | metabR=none | taxaR=none	concat_none	Test	SENSITIVITY	0.9	NA	1	NA	NA
/endosome/work/PCDC/shared/IntegratedLearner_202412/A_Integrative_Pipeline_Code/A_Integrative_Pipeline_Scripts/results/performance_csv/Erawijantari_convsgas/Erawijantari_convsgas__model-rf__metabT-none__taxaT-clr__metabR-none__taxaR-none_run05.csv	Erawijantari_convsgas__model-rf__metabT-none__taxaT-clr__metabR-none__taxaR-none_run05.csv	Erawijantari_convsgas	5	rf	none	clr	full	none	clr	none	none	metabR=none; taxaR=none	model=rf | metabT=none | taxaT=clr | metabR=none | taxaR=none	concat_none	Test	SPECIFICITY	0.875	NA	1	NA	NA
/endosome/work/PCDC/shared/IntegratedLearner_202412/A_Integrative_Pipeline_Code/A_Integrative_Pipeline_Scripts/results/performance_csv/Erawijantari_convsgas/Erawijantari_convsgas__model-rf__metabT-none__taxaT-clr__metabR-none__taxaR-none_run05.csv	Erawijantari_convsgas__model-rf__metabT-none__taxaT-clr__metabR-none__taxaR-none_run05.csv	Erawijantari_convsgas	5	rf	none	clr	full	none	clr	none	none	metabR=none; taxaR=none	model=rf | metabT=none | taxaT=clr | metabR=none | taxaR=none	concat_none	Test	PRECISION	0.9	NA	1	NA	NA
/endosome/work/PCDC/shared/IntegratedLearner_202412/A_Integrative_Pipeline_Code/A_Integrative_Pipeline_Scripts/results/performance_csv/Erawijantari_convsgas/Erawijantari_convsgas__model-rf__metabT-none__taxaT-clr__metabR-none__taxaR-none_run05.csv	Erawijantari_convsgas__model-rf__metabT-none__taxaT-clr__metabR-none__taxaR-none_run05.csv	Erawijantari_convsgas	5	rf	none	clr	full	none	clr	none	none	metabR=none; taxaR=none	model=rf | metabT=none | taxaT=clr | metabR=none | taxaR=none	concat_none	Test	F1	0.9	NA	1	NA	NA
/endosome/work/PCDC/shared/IntegratedLearner_202412/A_Integrative_Pipeline_Code/A_Integrative_Pipeline_Scripts/results/performance_csv/Erawijantari_convsgas/Erawijantari_convsgas__model-rf__metabT-none__taxaT-clr__metabR-none__taxaR-none_run05.csv	Erawijantari_convsgas__model-rf__metabT-none__taxaT-clr__metabR-none__taxaR-none_run05.csv	Erawijantari_convsgas	5	rf	none	clr	full	none	clr	none	none	metabR=none; taxaR=none	model=rf | metabT=none | taxaT=clr | metabR=none | taxaR=none	concat_none	Test	BALANCED_ACCURACY	0.8875	NA	1	NA	NA
/endosome/work/PCDC/shared/IntegratedLearner_202412/A_Integrative_Pipeline_Code/A_Integrative_Pipeline_Scripts/results/performance_csv/Erawijantari_convsgas/Erawijantari_convsgas__model-rf__metabT-none__taxaT-clr__metabR-none__taxaR-none_run05.csv	Erawijantari_convsgas__model-rf__metabT-none__taxaT-clr__metabR-none__taxaR-none_run05.csv	Erawijantari_convsgas	5	rf	none	clr	full	none	clr	none	none	metabR=none; taxaR=none	model=rf | metabT=none | taxaT=clr | metabR=none | taxaR=none	concat_scaling	Train	ACCURACY	0.807381	0.101701	15	0.751061	0.863701
/endosome/work/PCDC/shared/IntegratedLearner_202412/A_Integrative_Pipeline_Code/A_Integrative_Pipeline_Scripts/results/performance_csv/Erawijantari_convsgas/Erawijantari_convsgas__model-rf__metabT-none__taxaT-clr__metabR-none__taxaR-none_run05.csv	Erawijantari_convsgas__model-rf__metabT-none__taxaT-clr__metabR-none__taxaR-none_run05.csv	Erawijantari_convsgas	5	rf	none	clr	full	none	clr	none	none	metabR=none; taxaR=none	model=rf | metabT=none | taxaT=clr | metabR=none | taxaR=none	concat_scaling	Train	KAPPA	0.606608	0.203937	15	0.493671	0.719544
/endosome/work/PCDC/shared/IntegratedLearner_202412/A_Integrative_Pipeline_Code/A_Integrative_Pipeline_Scripts/results/performance_csv/Erawijantari_convsgas/Erawijantari_convsgas__model-rf__metabT-none__taxaT-clr__metabR-none__taxaR-none_run05.csv	Erawijantari_convsgas__model-rf__metabT-none__taxaT-clr__metabR-none__taxaR-none_run05.csv	Erawijantari_convsgas	5	rf	none	clr	full	none	clr	none	none	metabR=none; taxaR=none	model=rf | metabT=none | taxaT=clr | metabR=none | taxaR=none	concat_scaling	Train	AUROC	0.874669	0.041632	15	0.851614	0.897724
/endosome/work/PCDC/shared/IntegratedLearner_202412/A_Integrative_Pipeline_Code/A_Integrative_Pipeline_Scripts/results/performance_csv/Erawijantari_convsgas/Erawijantari_convsgas__model-rf__metabT-none__taxaT-clr__metabR-none__taxaR-none_run05.csv	Erawijantari_convsgas__model-rf__metabT-none__taxaT-clr__metabR-none__taxaR-none_run05.csv	Erawijantari_convsgas	5	rf	none	clr	full	none	clr	none	none	metabR=none; taxaR=none	model=rf | metabT=none | taxaT=clr | metabR=none | taxaR=none	concat_scaling	Train	AUPRC	0.903878	0.0336286	15	0.885255	0.922501
/endosome/work/PCDC/shared/IntegratedLearner_202412/A_Integrative_Pipeline_Code/A_Integrative_Pipeline_Scripts/results/performance_csv/Erawijantari_convsgas/Erawijantari_convsgas__model-rf__metabT-none__taxaT-clr__metabR-none__taxaR-none_run05.csv	Erawijantari_convsgas__model-rf__metabT-none__taxaT-clr__metabR-none__taxaR-none_run05.csv	Erawijantari_convsgas	5	rf	none	clr	full	none	clr	none	none	metabR=none; taxaR=none	model=rf | metabT=none | taxaT=clr | metabR=none | taxaR=none	concat_scaling	Train	SENSITIVITY	0.847222	0.134658	15	0.772651	0.921793
/endosome/work/PCDC/shared/IntegratedLearner_202412/A_Integrative_Pipeline_Code/A_Integrative_Pipeline_Scripts/results/performance_csv/Erawijantari_convsgas/Erawijantari_convsgas__model-rf__metabT-none__taxaT-clr__metabR-none__taxaR-none_run05.csv	Erawijantari_convsgas__model-rf__metabT-none__taxaT-clr__metabR-none__taxaR-none_run05.csv	Erawijantari_convsgas	5	rf	none	clr	full	none	clr	none	none	metabR=none; taxaR=none	model=rf | metabT=none | taxaT=clr | metabR=none | taxaR=none	concat_scaling	Train	SPECIFICITY	0.753968	0.119274	15	0.687916	0.82002
/endosome/work/PCDC/shared/IntegratedLearner_202412/A_Integrative_Pipeline_Code/A_Integrative_Pipeline_Scripts/results/performance_csv/Erawijantari_convsgas/Erawijantari_convsgas__model-rf__metabT-none__taxaT-clr__metabR-none__taxaR-none_run05.csv	Erawijantari_convsgas__model-rf__metabT-none__taxaT-clr__metabR-none__taxaR-none_run05.csv	Erawijantari_convsgas	5	rf	none	clr	full	none	clr	none	none	metabR=none; taxaR=none	model=rf | metabT=none | taxaT=clr | metabR=none | taxaR=none	concat_scaling	Train	PRECISION	0.818107	0.0869275	15	0.769968	0.866246
/endosome/work/PCDC/shared/IntegratedLearner_202412/A_Integrative_Pipeline_Code/A_Integrative_Pipeline_Scripts/results/performance_csv/Erawijantari_convsgas/Erawijantari_convsgas__model-rf__metabT-none__taxaT-clr__metabR-none__taxaR-none_run05.csv	Erawijantari_convsgas__model-rf__metabT-none__taxaT-clr__metabR-none__taxaR-none_run05.csv	Erawijantari_convsgas	5	rf	none	clr	full	none	clr	none	none	metabR=none; taxaR=none	model=rf | metabT=none | taxaT=clr | metabR=none | taxaR=none	concat_scaling	Train	F1	0.828908	0.0969494	15	0.775219	0.882597
/endosome/work/PCDC/shared/IntegratedLearner_202412/A_Integrative_Pipeline_Code/A_Integrative_Pipeline_Scripts/results/performance_csv/Erawijantari_convsgas/Erawijantari_convsgas__model-rf__metabT-none__taxaT-clr__metabR-none__taxaR-none_run05.csv	Erawijantari_convsgas__model-rf__metabT-none__taxaT-clr__metabR-none__taxaR-none_run05.csv	Erawijantari_convsgas	5	rf	none	clr	full	none	clr	none	none	metabR=none; taxaR=none	model=rf | metabT=none | taxaT=clr | metabR=none | taxaR=none	concat_scaling	Train	BALANCED_ACCURACY	0.800595	0.0998378	15	0.745307	0.855884
/endosome/work/PCDC/shared/IntegratedLearner_202412/A_Integrative_Pipeline_Code/A_Integrative_Pipeline_Scripts/results/performance_csv/Erawijantari_convsgas/Erawijantari_convsgas__model-rf__metabT-none__taxaT-clr__metabR-none__taxaR-none_run05.csv	Erawijantari_convsgas__model-rf__metabT-none__taxaT-clr__metabR-none__taxaR-none_run05.csv	Erawijantari_convsgas	5	rf	none	clr	full	none	clr	none	none	metabR=none; taxaR=none	model=rf | metabT=none | taxaT=clr | metabR=none | taxaR=none	concat_scaling	Test	ACCURACY	0.888889	NA	1	NA	NA
/endosome/work/PCDC/shared/IntegratedLearner_202412/A_Integrative_Pipeline_Code/A_Integrative_Pipeline_Scripts/results/performance_csv/Erawijantari_convsgas/Erawijantari_convsgas__model-rf__metabT-none__taxaT-clr__metabR-none__taxaR-none_run05.csv	Erawijantari_convsgas__model-rf__metabT-none__taxaT-clr__metabR-none__taxaR-none_run05.csv	Erawijantari_convsgas	5	rf	none	clr	full	none	clr	none	none	metabR=none; taxaR=none	model=rf | metabT=none | taxaT=clr | metabR=none | taxaR=none	concat_scaling	Test	KAPPA	0.775	NA	1	NA	NA
/endosome/work/PCDC/shared/IntegratedLearner_202412/A_Integrative_Pipeline_Code/A_Integrative_Pipeline_Scripts/results/performance_csv/Erawijantari_convsgas/Erawijantari_convsgas__model-rf__metabT-none__taxaT-clr__metabR-none__taxaR-none_run05.csv	Erawijantari_convsgas__model-rf__metabT-none__taxaT-clr__metabR-none__taxaR-none_run05.csv	Erawijantari_convsgas	5	rf	none	clr	full	none	clr	none	none	metabR=none; taxaR=none	model=rf | metabT=none | taxaT=clr | metabR=none | taxaR=none	concat_scaling	Test	AUROC	0.9625	NA	1	NA	NA
/endosome/work/PCDC/shared/IntegratedLearner_202412/A_Integrative_Pipeline_Code/A_Integrative_Pipeline_Scripts/results/performance_csv/Erawijantari_convsgas/Erawijantari_convsgas__model-rf__metabT-none__taxaT-clr__metabR-none__taxaR-none_run05.csv	Erawijantari_convsgas__model-rf__metabT-none__taxaT-clr__metabR-none__taxaR-none_run05.csv	Erawijantari_convsgas	5	rf	none	clr	full	none	clr	none	none	metabR=none; taxaR=none	model=rf | metabT=none | taxaT=clr | metabR=none | taxaR=none	concat_scaling	Test	AUPRC	0.972062	NA	1	NA	NA
/endosome/work/PCDC/shared/IntegratedLearner_202412/A_Integrative_Pipeline_Code/A_Integrative_Pipeline_Scripts/results/performance_csv/Erawijantari_convsgas/Erawijantari_convsgas__model-rf__metabT-none__taxaT-clr__metabR-none__taxaR-none_run05.csv	Erawijantari_convsgas__model-rf__metabT-none__taxaT-clr__metabR-none__taxaR-none_run05.csv	Erawijantari_convsgas	5	rf	none	clr	full	none	clr	none	none	metabR=none; taxaR=none	model=rf | metabT=none | taxaT=clr | metabR=none | taxaR=none	concat_scaling	Test	SENSITIVITY	0.9	NA	1	NA	NA
/endosome/work/PCDC/shared/IntegratedLearner_202412/A_Integrative_Pipeline_Code/A_Integrative_Pipeline_Scripts/results/performance_csv/Erawijantari_convsgas/Erawijantari_convsgas__model-rf__metabT-none__taxaT-clr__metabR-none__taxaR-none_run05.csv	Erawijantari_convsgas__model-rf__metabT-none__taxaT-clr__metabR-none__taxaR-none_run05.csv	Erawijantari_convsgas	5	rf	none	clr	full	none	clr	none	none	metabR=none; taxaR=none	model=rf | metabT=none | taxaT=clr | metabR=none | taxaR=none	concat_scaling	Test	SPECIFICITY	0.875	NA	1	NA	NA
/endosome/work/PCDC/shared/IntegratedLearner_202412/A_Integrative_Pipeline_Code/A_Integrative_Pipeline_Scripts/results/performance_csv/Erawijantari_convsgas/Erawijantari_convsgas__model-rf__metabT-none__taxaT-clr__metabR-none__taxaR-none_run05.csv	Erawijantari_convsgas__model-rf__metabT-none__taxaT-clr__metabR-none__taxaR-none_run05.csv	Erawijantari_convsgas	5	rf	none	clr	full	none	clr	none	none	metabR=none; taxaR=none	model=rf | metabT=none | taxaT=clr | metabR=none | taxaR=none	concat_scaling	Test	PRECISION	0.9	NA	1	NA	NA
/endosome/work/PCDC/shared/IntegratedLearner_202412/A_Integrative_Pipeline_Code/A_Integrative_Pipeline_Scripts/results/performance_csv/Erawijantari_convsgas/Erawijantari_convsgas__model-rf__metabT-none__taxaT-clr__metabR-none__taxaR-none_run05.csv	Erawijantari_convsgas__model-rf__metabT-none__taxaT-clr__metabR-none__taxaR-none_run05.csv	Erawijantari_convsgas	5	rf	none	clr	full	none	clr	none	none	metabR=none; taxaR=none	model=rf | metabT=none | taxaT=clr | metabR=none | taxaR=none	concat_scaling	Test	F1	0.9	NA	1	NA	NA
/endosome/work/PCDC/shared/IntegratedLearner_202412/A_Integrative_Pipeline_Code/A_Integrative_Pipeline_Scripts/results/performance_csv/Erawijantari_convsgas/Erawijantari_convsgas__model-rf__metabT-none__taxaT-clr__metabR-none__taxaR-none_run05.csv	Erawijantari_convsgas__model-rf__metabT-none__taxaT-clr__metabR-none__taxaR-none_run05.csv	Erawijantari_convsgas	5	rf	none	clr	full	none	clr	none	none	metabR=none; taxaR=none	model=rf | metabT=none | taxaT=clr | metabR=none | taxaR=none	concat_scaling	Test	BALANCED_ACCURACY	0.8875	NA	1	NA	NA
/endosome/work/PCDC/shared/IntegratedLearner_202412/A_Integrative_Pipeline_Code/A_Integrative_Pipeline_Scripts/results/performance_csv/Erawijantari_convsgas/Erawijantari_convsgas__model-rf__metabT-none__taxaT-clr__metabR-none__taxaR-none_run05.csv	Erawijantari_convsgas__model-rf__metabT-none__taxaT-clr__metabR-none__taxaR-none_run05.csv	Erawijantari_convsgas	5	rf	none	clr	full	none	clr	none	none	metabR=none; taxaR=none	model=rf | metabT=none | taxaT=clr | metabR=none | taxaR=none	concat_scaling_weights	Train	ACCURACY	0.815437	0.0906113	15	0.765258	0.865615
/endosome/work/PCDC/shared/IntegratedLearner_202412/A_Integrative_Pipeline_Code/A_Integrative_Pipeline_Scripts/results/performance_csv/Erawijantari_convsgas/Erawijantari_convsgas__model-rf__metabT-none__taxaT-clr__metabR-none__taxaR-none_run05.csv	Erawijantari_convsgas__model-rf__metabT-none__taxaT-clr__metabR-none__taxaR-none_run05.csv	Erawijantari_convsgas	5	rf	none	clr	full	none	clr	none	none	metabR=none; taxaR=none	model=rf | metabT=none | taxaT=clr | metabR=none | taxaR=none	concat_scaling_weights	Train	KAPPA	0.622446	0.181072	15	0.522172	0.722721
/endosome/work/PCDC/shared/IntegratedLearner_202412/A_Integrative_Pipeline_Code/A_Integrative_Pipeline_Scripts/results/performance_csv/Erawijantari_convsgas/Erawijantari_convsgas__model-rf__metabT-none__taxaT-clr__metabR-none__taxaR-none_run05.csv	Erawijantari_convsgas__model-rf__metabT-none__taxaT-clr__metabR-none__taxaR-none_run05.csv	Erawijantari_convsgas	5	rf	none	clr	full	none	clr	none	none	metabR=none; taxaR=none	model=rf | metabT=none | taxaT=clr | metabR=none | taxaR=none	concat_scaling_weights	Train	AUROC	0.877888	0.049584	15	0.850429	0.905347
/endosome/work/PCDC/shared/IntegratedLearner_202412/A_Integrative_Pipeline_Code/A_Integrative_Pipeline_Scripts/results/performance_csv/Erawijantari_convsgas/Erawijantari_convsgas__model-rf__metabT-none__taxaT-clr__metabR-none__taxaR-none_run05.csv	Erawijantari_convsgas__model-rf__metabT-none__taxaT-clr__metabR-none__taxaR-none_run05.csv	Erawijantari_convsgas	5	rf	none	clr	full	none	clr	none	none	metabR=none; taxaR=none	model=rf | metabT=none | taxaT=clr | metabR=none | taxaR=none	concat_scaling_weights	Train	AUPRC	0.90535	0.0432249	15	0.881412	0.929287
/endosome/work/PCDC/shared/IntegratedLearner_202412/A_Integrative_Pipeline_Code/A_Integrative_Pipeline_Scripts/results/performance_csv/Erawijantari_convsgas/Erawijantari_convsgas__model-rf__metabT-none__taxaT-clr__metabR-none__taxaR-none_run05.csv	Erawijantari_convsgas__model-rf__metabT-none__taxaT-clr__metabR-none__taxaR-none_run05.csv	Erawijantari_convsgas	5	rf	none	clr	full	none	clr	none	none	metabR=none; taxaR=none	model=rf | metabT=none | taxaT=clr | metabR=none | taxaR=none	concat_scaling_weights	Train	SENSITIVITY	0.862037	0.125272	15	0.792664	0.93141
/endosome/work/PCDC/shared/IntegratedLearner_202412/A_Integrative_Pipeline_Code/A_Integrative_Pipeline_Scripts/results/performance_csv/Erawijantari_convsgas/Erawijantari_convsgas__model-rf__metabT-none__taxaT-clr__metabR-none__taxaR-none_run05.csv	Erawijantari_convsgas__model-rf__metabT-none__taxaT-clr__metabR-none__taxaR-none_run05.csv	Erawijantari_convsgas	5	rf	none	clr	full	none	clr	none	none	metabR=none; taxaR=none	model=rf | metabT=none | taxaT=clr | metabR=none | taxaR=none	concat_scaling_weights	Train	SPECIFICITY	0.753968	0.106353	15	0.695072	0.812864
/endosome/work/PCDC/shared/IntegratedLearner_202412/A_Integrative_Pipeline_Code/A_Integrative_Pipeline_Scripts/results/performance_csv/Erawijantari_convsgas/Erawijantari_convsgas__model-rf__metabT-none__taxaT-clr__metabR-none__taxaR-none_run05.csv	Erawijantari_convsgas__model-rf__metabT-none__taxaT-clr__metabR-none__taxaR-none_run05.csv	Erawijantari_convsgas	5	rf	none	clr	full	none	clr	none	none	metabR=none; taxaR=none	model=rf | metabT=none | taxaT=clr | metabR=none | taxaR=none	concat_scaling_weights	Train	PRECISION	0.820144	0.0790494	15	0.776368	0.86392
/endosome/work/PCDC/shared/IntegratedLearner_202412/A_Integrative_Pipeline_Code/A_Integrative_Pipeline_Scripts/results/performance_csv/Erawijantari_convsgas/Erawijantari_convsgas__model-rf__metabT-none__taxaT-clr__metabR-none__taxaR-none_run05.csv	Erawijantari_convsgas__model-rf__metabT-none__taxaT-clr__metabR-none__taxaR-none_run05.csv	Erawijantari_convsgas	5	rf	none	clr	full	none	clr	none	none	metabR=none; taxaR=none	model=rf | metabT=none | taxaT=clr | metabR=none | taxaR=none	concat_scaling_weights	Train	F1	0.837287	0.0876751	15	0.788734	0.88584
/endosome/work/PCDC/shared/IntegratedLearner_202412/A_Integrative_Pipeline_Code/A_Integrative_Pipeline_Scripts/results/performance_csv/Erawijantari_convsgas/Erawijantari_convsgas__model-rf__metabT-none__taxaT-clr__metabR-none__taxaR-none_run05.csv	Erawijantari_convsgas__model-rf__metabT-none__taxaT-clr__metabR-none__taxaR-none_run05.csv	Erawijantari_convsgas	5	rf	none	clr	full	none	clr	none	none	metabR=none; taxaR=none	model=rf | metabT=none | taxaT=clr | metabR=none | taxaR=none	concat_scaling_weights	Train	BALANCED_ACCURACY	0.808003	0.0884185	15	0.759038	0.856967
/endosome/work/PCDC/shared/IntegratedLearner_202412/A_Integrative_Pipeline_Code/A_Integrative_Pipeline_Scripts/results/performance_csv/Erawijantari_convsgas/Erawijantari_convsgas__model-rf__metabT-none__taxaT-clr__metabR-none__taxaR-none_run05.csv	Erawijantari_convsgas__model-rf__metabT-none__taxaT-clr__metabR-none__taxaR-none_run05.csv	Erawijantari_convsgas	5	rf	none	clr	full	none	clr	none	none	metabR=none; taxaR=none	model=rf | metabT=none | taxaT=clr | metabR=none | taxaR=none	concat_scaling_weights	Test	ACCURACY	0.888889	NA	1	NA	NA
/endosome/work/PCDC/shared/IntegratedLearner_202412/A_Integrative_Pipeline_Code/A_Integrative_Pipeline_Scripts/results/performance_csv/Erawijantari_convsgas/Erawijantari_convsgas__model-rf__metabT-none__taxaT-clr__metabR-none__taxaR-none_run05.csv	Erawijantari_convsgas__model-rf__metabT-none__taxaT-clr__metabR-none__taxaR-none_run05.csv	Erawijantari_convsgas	5	rf	none	clr	full	none	clr	none	none	metabR=none; taxaR=none	model=rf | metabT=none | taxaT=clr | metabR=none | taxaR=none	concat_scaling_weights	Test	KAPPA	0.775	NA	1	NA	NA
/endosome/work/PCDC/shared/IntegratedLearner_202412/A_Integrative_Pipeline_Code/A_Integrative_Pipeline_Scripts/results/performance_csv/Erawijantari_convsgas/Erawijantari_convsgas__model-rf__metabT-none__taxaT-clr__metabR-none__taxaR-none_run05.csv	Erawijantari_convsgas__model-rf__metabT-none__taxaT-clr__metabR-none__taxaR-none_run05.csv	Erawijantari_convsgas	5	rf	none	clr	full	none	clr	none	none	metabR=none; taxaR=none	model=rf | metabT=none | taxaT=clr | metabR=none | taxaR=none	concat_scaling_weights	Test	AUROC	0.975	NA	1	NA	NA
/endosome/work/PCDC/shared/IntegratedLearner_202412/A_Integrative_Pipeline_Code/A_Integrative_Pipeline_Scripts/results/performance_csv/Erawijantari_convsgas/Erawijantari_convsgas__model-rf__metabT-none__taxaT-clr__metabR-none__taxaR-none_run05.csv	Erawijantari_convsgas__model-rf__metabT-none__taxaT-clr__metabR-none__taxaR-none_run05.csv	Erawijantari_convsgas	5	rf	none	clr	full	none	clr	none	none	metabR=none; taxaR=none	model=rf | metabT=none | taxaT=clr | metabR=none | taxaR=none	concat_scaling_weights	Test	AUPRC	0.982598	NA	1	NA	NA
/endosome/work/PCDC/shared/IntegratedLearner_202412/A_Integrative_Pipeline_Code/A_Integrative_Pipeline_Scripts/results/performance_csv/Erawijantari_convsgas/Erawijantari_convsgas__model-rf__metabT-none__taxaT-clr__metabR-none__taxaR-none_run05.csv	Erawijantari_convsgas__model-rf__metabT-none__taxaT-clr__metabR-none__taxaR-none_run05.csv	Erawijantari_convsgas	5	rf	none	clr	full	none	clr	none	none	metabR=none; taxaR=none	model=rf | metabT=none | taxaT=clr | metabR=none | taxaR=none	concat_scaling_weights	Test	SENSITIVITY	0.9	NA	1	NA	NA
/endosome/work/PCDC/shared/IntegratedLearner_202412/A_Integrative_Pipeline_Code/A_Integrative_Pipeline_Scripts/results/performance_csv/Erawijantari_convsgas/Erawijantari_convsgas__model-rf__metabT-none__taxaT-clr__metabR-none__taxaR-none_run05.csv	Erawijantari_convsgas__model-rf__metabT-none__taxaT-clr__metabR-none__taxaR-none_run05.csv	Erawijantari_convsgas	5	rf	none	clr	full	none	clr	none	none	metabR=none; taxaR=none	model=rf | metabT=none | taxaT=clr | metabR=none | taxaR=none	concat_scaling_weights	Test	SPECIFICITY	0.875	NA	1	NA	NA
/endosome/work/PCDC/shared/IntegratedLearner_202412/A_Integrative_Pipeline_Code/A_Integrative_Pipeline_Scripts/results/performance_csv/Erawijantari_convsgas/Erawijantari_convsgas__model-rf__metabT-none__taxaT-clr__metabR-none__taxaR-none_run05.csv	Erawijantari_convsgas__model-rf__metabT-none__taxaT-clr__metabR-none__taxaR-none_run05.csv	Erawijantari_convsgas	5	rf	none	clr	full	none	clr	none	none	metabR=none; taxaR=none	model=rf | metabT=none | taxaT=clr | metabR=none | taxaR=none	concat_scaling_weights	Test	PRECISION	0.9	NA	1	NA	NA
/endosome/work/PCDC/shared/IntegratedLearner_202412/A_Integrative_Pipeline_Code/A_Integrative_Pipeline_Scripts/results/performance_csv/Erawijantari_convsgas/Erawijantari_convsgas__model-rf__metabT-none__taxaT-clr__metabR-none__taxaR-none_run05.csv	Erawijantari_convsgas__model-rf__metabT-none__taxaT-clr__metabR-none__taxaR-none_run05.csv	Erawijantari_convsgas	5	rf	none	clr	full	none	clr	none	none	metabR=none; taxaR=none	model=rf | metabT=none | taxaT=clr | metabR=none | taxaR=none	concat_scaling_weights	Test	F1	0.9	NA	1	NA	NA
/endosome/work/PCDC/shared/IntegratedLearner_202412/A_Integrative_Pipeline_Code/A_Integrative_Pipeline_Scripts/results/performance_csv/Erawijantari_convsgas/Erawijantari_convsgas__model-rf__metabT-none__taxaT-clr__metabR-none__taxaR-none_run05.csv	Erawijantari_convsgas__model-rf__metabT-none__taxaT-clr__metabR-none__taxaR-none_run05.csv	Erawijantari_convsgas	5	rf	none	clr	full	none	clr	none	none	metabR=none; taxaR=none	model=rf | metabT=none | taxaT=clr | metabR=none | taxaR=none	concat_scaling_weights	Test	BALANCED_ACCURACY	0.8875	NA	1	NA	NA
/endosome/work/PCDC/shared/IntegratedLearner_202412/A_Integrative_Pipeline_Code/A_Integrative_Pipeline_Scripts/results/performance_csv/Erawijantari_convsgas/Erawijantari_convsgas__model-rf__metabT-none__taxaT-clr__metabR-none__taxaR-none_run05.csv	Erawijantari_convsgas__model-rf__metabT-none__taxaT-clr__metabR-none__taxaR-none_run05.csv	Erawijantari_convsgas	5	rf	none	clr	full	none	clr	none	none	metabR=none; taxaR=none	model=rf | metabT=none | taxaT=clr | metabR=none | taxaR=none	stacked_average	Train	ACCURACY	NA	NA	0	NA	NA
/endosome/work/PCDC/shared/IntegratedLearner_202412/A_Integrative_Pipeline_Code/A_Integrative_Pipeline_Scripts/results/performance_csv/Erawijantari_convsgas/Erawijantari_convsgas__model-rf__metabT-none__taxaT-clr__metabR-none__taxaR-none_run05.csv	Erawijantari_convsgas__model-rf__metabT-none__taxaT-clr__metabR-none__taxaR-none_run05.csv	Erawijantari_convsgas	5	rf	none	clr	full	none	clr	none	none	metabR=none; taxaR=none	model=rf | metabT=none | taxaT=clr | metabR=none | taxaR=none	stacked_average	Train	KAPPA	NA	NA	0	NA	NA
/endosome/work/PCDC/shared/IntegratedLearner_202412/A_Integrative_Pipeline_Code/A_Integrative_Pipeline_Scripts/results/performance_csv/Erawijantari_convsgas/Erawijantari_convsgas__model-rf__metabT-none__taxaT-clr__metabR-none__taxaR-none_run05.csv	Erawijantari_convsgas__model-rf__metabT-none__taxaT-clr__metabR-none__taxaR-none_run05.csv	Erawijantari_convsgas	5	rf	none	clr	full	none	clr	none	none	metabR=none; taxaR=none	model=rf | metabT=none | taxaT=clr | metabR=none | taxaR=none	stacked_average	Train	AUROC	NA	NA	0	NA	NA
/endosome/work/PCDC/shared/IntegratedLearner_202412/A_Integrative_Pipeline_Code/A_Integrative_Pipeline_Scripts/results/performance_csv/Erawijantari_convsgas/Erawijantari_convsgas__model-rf__metabT-none__taxaT-clr__metabR-none__taxaR-none_run05.csv	Erawijantari_convsgas__model-rf__metabT-none__taxaT-clr__metabR-none__taxaR-none_run05.csv	Erawijantari_convsgas	5	rf	none	clr	full	none	clr	none	none	metabR=none; taxaR=none	model=rf | metabT=none | taxaT=clr | metabR=none | taxaR=none	stacked_average	Train	AUPRC	NA	NA	0	NA	NA
/endosome/work/PCDC/shared/IntegratedLearner_202412/A_Integrative_Pipeline_Code/A_Integrative_Pipeline_Scripts/results/performance_csv/Erawijantari_convsgas/Erawijantari_convsgas__model-rf__metabT-none__taxaT-clr__metabR-none__taxaR-none_run05.csv	Erawijantari_convsgas__model-rf__metabT-none__taxaT-clr__metabR-none__taxaR-none_run05.csv	Erawijantari_convsgas	5	rf	none	clr	full	none	clr	none	none	metabR=none; taxaR=none	model=rf | metabT=none | taxaT=clr | metabR=none | taxaR=none	stacked_average	Train	SENSITIVITY	NA	NA	0	NA	NA
/endosome/work/PCDC/shared/IntegratedLearner_202412/A_Integrative_Pipeline_Code/A_Integrative_Pipeline_Scripts/results/performance_csv/Erawijantari_convsgas/Erawijantari_convsgas__model-rf__metabT-none__taxaT-clr__metabR-none__taxaR-none_run05.csv	Erawijantari_convsgas__model-rf__metabT-none__taxaT-clr__metabR-none__taxaR-none_run05.csv	Erawijantari_convsgas	5	rf	none	clr	full	none	clr	none	none	metabR=none; taxaR=none	model=rf | metabT=none | taxaT=clr | metabR=none | taxaR=none	stacked_average	Train	SPECIFICITY	NA	NA	0	NA	NA
/endosome/work/PCDC/shared/IntegratedLearner_202412/A_Integrative_Pipeline_Code/A_Integrative_Pipeline_Scripts/results/performance_csv/Erawijantari_convsgas/Erawijantari_convsgas__model-rf__metabT-none__taxaT-clr__metabR-none__taxaR-none_run05.csv	Erawijantari_convsgas__model-rf__metabT-none__taxaT-clr__metabR-none__taxaR-none_run05.csv	Erawijantari_convsgas	5	rf	none	clr	full	none	clr	none	none	metabR=none; taxaR=none	model=rf | metabT=none | taxaT=clr | metabR=none | taxaR=none	stacked_average	Train	PRECISION	NA	NA	0	NA	NA
/endosome/work/PCDC/shared/IntegratedLearner_202412/A_Integrative_Pipeline_Code/A_Integrative_Pipeline_Scripts/results/performance_csv/Erawijantari_convsgas/Erawijantari_convsgas__model-rf__metabT-none__taxaT-clr__metabR-none__taxaR-none_run05.csv	Erawijantari_convsgas__model-rf__metabT-none__taxaT-clr__metabR-none__taxaR-none_run05.csv	Erawijantari_convsgas	5	rf	none	clr	full	none	clr	none	none	metabR=none; taxaR=none	model=rf | metabT=none | taxaT=clr | metabR=none | taxaR=none	stacked_average	Train	F1	NA	NA	0	NA	NA
/endosome/work/PCDC/shared/IntegratedLearner_202412/A_Integrative_Pipeline_Code/A_Integrative_Pipeline_Scripts/results/performance_csv/Erawijantari_convsgas/Erawijantari_convsgas__model-rf__metabT-none__taxaT-clr__metabR-none__taxaR-none_run05.csv	Erawijantari_convsgas__model-rf__metabT-none__taxaT-clr__metabR-none__taxaR-none_run05.csv	Erawijantari_convsgas	5	rf	none	clr	full	none	clr	none	none	metabR=none; taxaR=none	model=rf | metabT=none | taxaT=clr | metabR=none | taxaR=none	stacked_average	Train	BALANCED_ACCURACY	NA	NA	0	NA	NA
/endosome/work/PCDC/shared/IntegratedLearner_202412/A_Integrative_Pipeline_Code/A_Integrative_Pipeline_Scripts/results/performance_csv/Erawijantari_convsgas/Erawijantari_convsgas__model-rf__metabT-none__taxaT-clr__metabR-none__taxaR-none_run05.csv	Erawijantari_convsgas__model-rf__metabT-none__taxaT-clr__metabR-none__taxaR-none_run05.csv	Erawijantari_convsgas	5	rf	none	clr	full	none	clr	none	none	metabR=none; taxaR=none	model=rf | metabT=none | taxaT=clr | metabR=none | taxaR=none	stacked_average	Test	ACCURACY	0.944444	NA	1	NA	NA
/endosome/work/PCDC/shared/IntegratedLearner_202412/A_Integrative_Pipeline_Code/A_Integrative_Pipeline_Scripts/results/performance_csv/Erawijantari_convsgas/Erawijantari_convsgas__model-rf__metabT-none__taxaT-clr__metabR-none__taxaR-none_run05.csv	Erawijantari_convsgas__model-rf__metabT-none__taxaT-clr__metabR-none__taxaR-none_run05.csv	Erawijantari_convsgas	5	rf	none	clr	full	none	clr	none	none	metabR=none; taxaR=none	model=rf | metabT=none | taxaT=clr | metabR=none | taxaR=none	stacked_average	Test	KAPPA	0.886076	NA	1	NA	NA
/endosome/work/PCDC/shared/IntegratedLearner_202412/A_Integrative_Pipeline_Code/A_Integrative_Pipeline_Scripts/results/performance_csv/Erawijantari_convsgas/Erawijantari_convsgas__model-rf__metabT-none__taxaT-clr__metabR-none__taxaR-none_run05.csv	Erawijantari_convsgas__model-rf__metabT-none__taxaT-clr__metabR-none__taxaR-none_run05.csv	Erawijantari_convsgas	5	rf	none	clr	full	none	clr	none	none	metabR=none; taxaR=none	model=rf | metabT=none | taxaT=clr | metabR=none | taxaR=none	stacked_average	Test	AUROC	0.98125	NA	1	NA	NA
/endosome/work/PCDC/shared/IntegratedLearner_202412/A_Integrative_Pipeline_Code/A_Integrative_Pipeline_Scripts/results/performance_csv/Erawijantari_convsgas/Erawijantari_convsgas__model-rf__metabT-none__taxaT-clr__metabR-none__taxaR-none_run05.csv	Erawijantari_convsgas__model-rf__metabT-none__taxaT-clr__metabR-none__taxaR-none_run05.csv	Erawijantari_convsgas	5	rf	none	clr	full	none	clr	none	none	metabR=none; taxaR=none	model=rf | metabT=none | taxaT=clr | metabR=none | taxaR=none	stacked_average	Test	AUPRC	0.985098	NA	1	NA	NA
/endosome/work/PCDC/shared/IntegratedLearner_202412/A_Integrative_Pipeline_Code/A_Integrative_Pipeline_Scripts/results/performance_csv/Erawijantari_convsgas/Erawijantari_convsgas__model-rf__metabT-none__taxaT-clr__metabR-none__taxaR-none_run05.csv	Erawijantari_convsgas__model-rf__metabT-none__taxaT-clr__metabR-none__taxaR-none_run05.csv	Erawijantari_convsgas	5	rf	none	clr	full	none	clr	none	none	metabR=none; taxaR=none	model=rf | metabT=none | taxaT=clr | metabR=none | taxaR=none	stacked_average	Test	SENSITIVITY	1	NA	1	NA	NA
/endosome/work/PCDC/shared/IntegratedLearner_202412/A_Integrative_Pipeline_Code/A_Integrative_Pipeline_Scripts/results/performance_csv/Erawijantari_convsgas/Erawijantari_convsgas__model-rf__metabT-none__taxaT-clr__metabR-none__taxaR-none_run05.csv	Erawijantari_convsgas__model-rf__metabT-none__taxaT-clr__metabR-none__taxaR-none_run05.csv	Erawijantari_convsgas	5	rf	none	clr	full	none	clr	none	none	metabR=none; taxaR=none	model=rf | metabT=none | taxaT=clr | metabR=none | taxaR=none	stacked_average	Test	SPECIFICITY	0.875	NA	1	NA	NA
/endosome/work/PCDC/shared/IntegratedLearner_202412/A_Integrative_Pipeline_Code/A_Integrative_Pipeline_Scripts/results/performance_csv/Erawijantari_convsgas/Erawijantari_convsgas__model-rf__metabT-none__taxaT-clr__metabR-none__taxaR-none_run05.csv	Erawijantari_convsgas__model-rf__metabT-none__taxaT-clr__metabR-none__taxaR-none_run05.csv	Erawijantari_convsgas	5	rf	none	clr	full	none	clr	none	none	metabR=none; taxaR=none	model=rf | metabT=none | taxaT=clr | metabR=none | taxaR=none	stacked_average	Test	PRECISION	0.909091	NA	1	NA	NA
/endosome/work/PCDC/shared/IntegratedLearner_202412/A_Integrative_Pipeline_Code/A_Integrative_Pipeline_Scripts/results/performance_csv/Erawijantari_convsgas/Erawijantari_convsgas__model-rf__metabT-none__taxaT-clr__metabR-none__taxaR-none_run05.csv	Erawijantari_convsgas__model-rf__metabT-none__taxaT-clr__metabR-none__taxaR-none_run05.csv	Erawijantari_convsgas	5	rf	none	clr	full	none	clr	none	none	metabR=none; taxaR=none	model=rf | metabT=none | taxaT=clr | metabR=none | taxaR=none	stacked_average	Test	F1	0.952381	NA	1	NA	NA
/endosome/work/PCDC/shared/IntegratedLearner_202412/A_Integrative_Pipeline_Code/A_Integrative_Pipeline_Scripts/results/performance_csv/Erawijantari_convsgas/Erawijantari_convsgas__model-rf__metabT-none__taxaT-clr__metabR-none__taxaR-none_run05.csv	Erawijantari_convsgas__model-rf__metabT-none__taxaT-clr__metabR-none__taxaR-none_run05.csv	Erawijantari_convsgas	5	rf	none	clr	full	none	clr	none	none	metabR=none; taxaR=none	model=rf | metabT=none | taxaT=clr | metabR=none | taxaR=none	stacked_average	Test	BALANCED_ACCURACY	0.9375	NA	1	NA	NA
/endosome/work/PCDC/shared/IntegratedLearner_202412/A_Integrative_Pipeline_Code/A_Integrative_Pipeline_Scripts/results/performance_csv/Erawijantari_convsgas/Erawijantari_convsgas__model-rf__metabT-none__taxaT-clr__metabR-none__taxaR-none_run05.csv	Erawijantari_convsgas__model-rf__metabT-none__taxaT-clr__metabR-none__taxaR-none_run05.csv	Erawijantari_convsgas	5	rf	none	clr	full	none	clr	none	none	metabR=none; taxaR=none	model=rf | metabT=none | taxaT=clr | metabR=none | taxaR=none	stacked_nnls	Train	ACCURACY	NA	NA	0	NA	NA
/endosome/work/PCDC/shared/IntegratedLearner_202412/A_Integrative_Pipeline_Code/A_Integrative_Pipeline_Scripts/results/performance_csv/Erawijantari_convsgas/Erawijantari_convsgas__model-rf__metabT-none__taxaT-clr__metabR-none__taxaR-none_run05.csv	Erawijantari_convsgas__model-rf__metabT-none__taxaT-clr__metabR-none__taxaR-none_run05.csv	Erawijantari_convsgas	5	rf	none	clr	full	none	clr	none	none	metabR=none; taxaR=none	model=rf | metabT=none | taxaT=clr | metabR=none | taxaR=none	stacked_nnls	Train	KAPPA	NA	NA	0	NA	NA
/endosome/work/PCDC/shared/IntegratedLearner_202412/A_Integrative_Pipeline_Code/A_Integrative_Pipeline_Scripts/results/performance_csv/Erawijantari_convsgas/Erawijantari_convsgas__model-rf__metabT-none__taxaT-clr__metabR-none__taxaR-none_run05.csv	Erawijantari_convsgas__model-rf__metabT-none__taxaT-clr__metabR-none__taxaR-none_run05.csv	Erawijantari_convsgas	5	rf	none	clr	full	none	clr	none	none	metabR=none; taxaR=none	model=rf | metabT=none | taxaT=clr | metabR=none | taxaR=none	stacked_nnls	Train	AUROC	NA	NA	0	NA	NA
/endosome/work/PCDC/shared/IntegratedLearner_202412/A_Integrative_Pipeline_Code/A_Integrative_Pipeline_Scripts/results/performance_csv/Erawijantari_convsgas/Erawijantari_convsgas__model-rf__metabT-none__taxaT-clr__metabR-none__taxaR-none_run05.csv	Erawijantari_convsgas__model-rf__metabT-none__taxaT-clr__metabR-none__taxaR-none_run05.csv	Erawijantari_convsgas	5	rf	none	clr	full	none	clr	none	none	metabR=none; taxaR=none	model=rf | metabT=none | taxaT=clr | metabR=none | taxaR=none	stacked_nnls	Train	AUPRC	NA	NA	0	NA	NA
/endosome/work/PCDC/shared/IntegratedLearner_202412/A_Integrative_Pipeline_Code/A_Integrative_Pipeline_Scripts/results/performance_csv/Erawijantari_convsgas/Erawijantari_convsgas__model-rf__metabT-none__taxaT-clr__metabR-none__taxaR-none_run05.csv	Erawijantari_convsgas__model-rf__metabT-none__taxaT-clr__metabR-none__taxaR-none_run05.csv	Erawijantari_convsgas	5	rf	none	clr	full	none	clr	none	none	metabR=none; taxaR=none	model=rf | metabT=none | taxaT=clr | metabR=none | taxaR=none	stacked_nnls	Train	SENSITIVITY	NA	NA	0	NA	NA
/endosome/work/PCDC/shared/IntegratedLearner_202412/A_Integrative_Pipeline_Code/A_Integrative_Pipeline_Scripts/results/performance_csv/Erawijantari_convsgas/Erawijantari_convsgas__model-rf__metabT-none__taxaT-clr__metabR-none__taxaR-none_run05.csv	Erawijantari_convsgas__model-rf__metabT-none__taxaT-clr__metabR-none__taxaR-none_run05.csv	Erawijantari_convsgas	5	rf	none	clr	full	none	clr	none	none	metabR=none; taxaR=none	model=rf | metabT=none | taxaT=clr | metabR=none | taxaR=none	stacked_nnls	Train	SPECIFICITY	NA	NA	0	NA	NA
/endosome/work/PCDC/shared/IntegratedLearner_202412/A_Integrative_Pipeline_Code/A_Integrative_Pipeline_Scripts/results/performance_csv/Erawijantari_convsgas/Erawijantari_convsgas__model-rf__metabT-none__taxaT-clr__metabR-none__taxaR-none_run05.csv	Erawijantari_convsgas__model-rf__metabT-none__taxaT-clr__metabR-none__taxaR-none_run05.csv	Erawijantari_convsgas	5	rf	none	clr	full	none	clr	none	none	metabR=none; taxaR=none	model=rf | metabT=none | taxaT=clr | metabR=none | taxaR=none	stacked_nnls	Train	PRECISION	NA	NA	0	NA	NA
/endosome/work/PCDC/shared/IntegratedLearner_202412/A_Integrative_Pipeline_Code/A_Integrative_Pipeline_Scripts/results/performance_csv/Erawijantari_convsgas/Erawijantari_convsgas__model-rf__metabT-none__taxaT-clr__metabR-none__taxaR-none_run05.csv	Erawijantari_convsgas__model-rf__metabT-none__taxaT-clr__metabR-none__taxaR-none_run05.csv	Erawijantari_convsgas	5	rf	none	clr	full	none	clr	none	none	metabR=none; taxaR=none	model=rf | metabT=none | taxaT=clr | metabR=none | taxaR=none	stacked_nnls	Train	F1	NA	NA	0	NA	NA
/endosome/work/PCDC/shared/IntegratedLearner_202412/A_Integrative_Pipeline_Code/A_Integrative_Pipeline_Scripts/results/performance_csv/Erawijantari_convsgas/Erawijantari_convsgas__model-rf__metabT-none__taxaT-clr__metabR-none__taxaR-none_run05.csv	Erawijantari_convsgas__model-rf__metabT-none__taxaT-clr__metabR-none__taxaR-none_run05.csv	Erawijantari_convsgas	5	rf	none	clr	full	none	clr	none	none	metabR=none; taxaR=none	model=rf | metabT=none | taxaT=clr | metabR=none | taxaR=none	stacked_nnls	Train	BALANCED_ACCURACY	NA	NA	0	NA	NA
/endosome/work/PCDC/shared/IntegratedLearner_202412/A_Integrative_Pipeline_Code/A_Integrative_Pipeline_Scripts/results/performance_csv/Erawijantari_convsgas/Erawijantari_convsgas__model-rf__metabT-none__taxaT-clr__metabR-none__taxaR-none_run05.csv	Erawijantari_convsgas__model-rf__metabT-none__taxaT-clr__metabR-none__taxaR-none_run05.csv	Erawijantari_convsgas	5	rf	none	clr	full	none	clr	none	none	metabR=none; taxaR=none	model=rf | metabT=none | taxaT=clr | metabR=none | taxaR=none	stacked_nnls	Test	ACCURACY	0.888889	NA	1	NA	NA
/endosome/work/PCDC/shared/IntegratedLearner_202412/A_Integrative_Pipeline_Code/A_Integrative_Pipeline_Scripts/results/performance_csv/Erawijantari_convsgas/Erawijantari_convsgas__model-rf__metabT-none__taxaT-clr__metabR-none__taxaR-none_run05.csv	Erawijantari_convsgas__model-rf__metabT-none__taxaT-clr__metabR-none__taxaR-none_run05.csv	Erawijantari_convsgas	5	rf	none	clr	full	none	clr	none	none	metabR=none; taxaR=none	model=rf | metabT=none | taxaT=clr | metabR=none | taxaR=none	stacked_nnls	Test	KAPPA	0.769231	NA	1	NA	NA
/endosome/work/PCDC/shared/IntegratedLearner_202412/A_Integrative_Pipeline_Code/A_Integrative_Pipeline_Scripts/results/performance_csv/Erawijantari_convsgas/Erawijantari_convsgas__model-rf__metabT-none__taxaT-clr__metabR-none__taxaR-none_run05.csv	Erawijantari_convsgas__model-rf__metabT-none__taxaT-clr__metabR-none__taxaR-none_run05.csv	Erawijantari_convsgas	5	rf	none	clr	full	none	clr	none	none	metabR=none; taxaR=none	model=rf | metabT=none | taxaT=clr | metabR=none | taxaR=none	stacked_nnls	Test	AUROC	0.9	NA	1	NA	NA
/endosome/work/PCDC/shared/IntegratedLearner_202412/A_Integrative_Pipeline_Code/A_Integrative_Pipeline_Scripts/results/performance_csv/Erawijantari_convsgas/Erawijantari_convsgas__model-rf__metabT-none__taxaT-clr__metabR-none__taxaR-none_run05.csv	Erawijantari_convsgas__model-rf__metabT-none__taxaT-clr__metabR-none__taxaR-none_run05.csv	Erawijantari_convsgas	5	rf	none	clr	full	none	clr	none	none	metabR=none; taxaR=none	model=rf | metabT=none | taxaT=clr | metabR=none | taxaR=none	stacked_nnls	Test	AUPRC	0.913695	NA	1	NA	NA
/endosome/work/PCDC/shared/IntegratedLearner_202412/A_Integrative_Pipeline_Code/A_Integrative_Pipeline_Scripts/results/performance_csv/Erawijantari_convsgas/Erawijantari_convsgas__model-rf__metabT-none__taxaT-clr__metabR-none__taxaR-none_run05.csv	Erawijantari_convsgas__model-rf__metabT-none__taxaT-clr__metabR-none__taxaR-none_run05.csv	Erawijantari_convsgas	5	rf	none	clr	full	none	clr	none	none	metabR=none; taxaR=none	model=rf | metabT=none | taxaT=clr | metabR=none | taxaR=none	stacked_nnls	Test	SENSITIVITY	1	NA	1	NA	NA
/endosome/work/PCDC/shared/IntegratedLearner_202412/A_Integrative_Pipeline_Code/A_Integrative_Pipeline_Scripts/results/performance_csv/Erawijantari_convsgas/Erawijantari_convsgas__model-rf__metabT-none__taxaT-clr__metabR-none__taxaR-none_run05.csv	Erawijantari_convsgas__model-rf__metabT-none__taxaT-clr__metabR-none__taxaR-none_run05.csv	Erawijantari_convsgas	5	rf	none	clr	full	none	clr	none	none	metabR=none; taxaR=none	model=rf | metabT=none | taxaT=clr | metabR=none | taxaR=none	stacked_nnls	Test	SPECIFICITY	0.75	NA	1	NA	NA
/endosome/work/PCDC/shared/IntegratedLearner_202412/A_Integrative_Pipeline_Code/A_Integrative_Pipeline_Scripts/results/performance_csv/Erawijantari_convsgas/Erawijantari_convsgas__model-rf__metabT-none__taxaT-clr__metabR-none__taxaR-none_run05.csv	Erawijantari_convsgas__model-rf__metabT-none__taxaT-clr__metabR-none__taxaR-none_run05.csv	Erawijantari_convsgas	5	rf	none	clr	full	none	clr	none	none	metabR=none; taxaR=none	model=rf | metabT=none | taxaT=clr | metabR=none | taxaR=none	stacked_nnls	Test	PRECISION	0.833333	NA	1	NA	NA
/endosome/work/PCDC/shared/IntegratedLearner_202412/A_Integrative_Pipeline_Code/A_Integrative_Pipeline_Scripts/results/performance_csv/Erawijantari_convsgas/Erawijantari_convsgas__model-rf__metabT-none__taxaT-clr__metabR-none__taxaR-none_run05.csv	Erawijantari_convsgas__model-rf__metabT-none__taxaT-clr__metabR-none__taxaR-none_run05.csv	Erawijantari_convsgas	5	rf	none	clr	full	none	clr	none	none	metabR=none; taxaR=none	model=rf | metabT=none | taxaT=clr | metabR=none | taxaR=none	stacked_nnls	Test	F1	0.909091	NA	1	NA	NA
/endosome/work/PCDC/shared/IntegratedLearner_202412/A_Integrative_Pipeline_Code/A_Integrative_Pipeline_Scripts/results/performance_csv/Erawijantari_convsgas/Erawijantari_convsgas__model-rf__metabT-none__taxaT-clr__metabR-none__taxaR-none_run05.csv	Erawijantari_convsgas__model-rf__metabT-none__taxaT-clr__metabR-none__taxaR-none_run05.csv	Erawijantari_convsgas	5	rf	none	clr	full	none	clr	none	none	metabR=none; taxaR=none	model=rf | metabT=none | taxaT=clr | metabR=none | taxaR=none	stacked_nnls	Test	BALANCED_ACCURACY	0.875	NA	1	NA	NA
/endosome/work/PCDC/shared/IntegratedLearner_202412/A_Integrative_Pipeline_Code/A_Integrative_Pipeline_Scripts/results/performance_csv/Erawijantari_convsgas/Erawijantari_convsgas__model-rf__metabT-none__taxaT-clr__metabR-none__taxaR-none_run05.csv	Erawijantari_convsgas__model-rf__metabT-none__taxaT-clr__metabR-none__taxaR-none_run05.csv	Erawijantari_convsgas	5	rf	none	clr	full	none	clr	none	none	metabR=none; taxaR=none	model=rf | metabT=none | taxaT=clr | metabR=none | taxaR=none	stacked_sparse	Train	ACCURACY	NA	NA	0	NA	NA
/endosome/work/PCDC/shared/IntegratedLearner_202412/A_Integrative_Pipeline_Code/A_Integrative_Pipeline_Scripts/results/performance_csv/Erawijantari_convsgas/Erawijantari_convsgas__model-rf__metabT-none__taxaT-clr__metabR-none__taxaR-none_run05.csv	Erawijantari_convsgas__model-rf__metabT-none__taxaT-clr__metabR-none__taxaR-none_run05.csv	Erawijantari_convsgas	5	rf	none	clr	full	none	clr	none	none	metabR=none; taxaR=none	model=rf | metabT=none | taxaT=clr | metabR=none | taxaR=none	stacked_sparse	Train	KAPPA	NA	NA	0	NA	NA
/endosome/work/PCDC/shared/IntegratedLearner_202412/A_Integrative_Pipeline_Code/A_Integrative_Pipeline_Scripts/results/performance_csv/Erawijantari_convsgas/Erawijantari_convsgas__model-rf__metabT-none__taxaT-clr__metabR-none__taxaR-none_run05.csv	Erawijantari_convsgas__model-rf__metabT-none__taxaT-clr__metabR-none__taxaR-none_run05.csv	Erawijantari_convsgas	5	rf	none	clr	full	none	clr	none	none	metabR=none; taxaR=none	model=rf | metabT=none | taxaT=clr | metabR=none | taxaR=none	stacked_sparse	Train	AUROC	NA	NA	0	NA	NA
/endosome/work/PCDC/shared/IntegratedLearner_202412/A_Integrative_Pipeline_Code/A_Integrative_Pipeline_Scripts/results/performance_csv/Erawijantari_convsgas/Erawijantari_convsgas__model-rf__metabT-none__taxaT-clr__metabR-none__taxaR-none_run05.csv	Erawijantari_convsgas__model-rf__metabT-none__taxaT-clr__metabR-none__taxaR-none_run05.csv	Erawijantari_convsgas	5	rf	none	clr	full	none	clr	none	none	metabR=none; taxaR=none	model=rf | metabT=none | taxaT=clr | metabR=none | taxaR=none	stacked_sparse	Train	AUPRC	NA	NA	0	NA	NA
/endosome/work/PCDC/shared/IntegratedLearner_202412/A_Integrative_Pipeline_Code/A_Integrative_Pipeline_Scripts/results/performance_csv/Erawijantari_convsgas/Erawijantari_convsgas__model-rf__metabT-none__taxaT-clr__metabR-none__taxaR-none_run05.csv	Erawijantari_convsgas__model-rf__metabT-none__taxaT-clr__metabR-none__taxaR-none_run05.csv	Erawijantari_convsgas	5	rf	none	clr	full	none	clr	none	none	metabR=none; taxaR=none	model=rf | metabT=none | taxaT=clr | metabR=none | taxaR=none	stacked_sparse	Train	SENSITIVITY	NA	NA	0	NA	NA
/endosome/work/PCDC/shared/IntegratedLearner_202412/A_Integrative_Pipeline_Code/A_Integrative_Pipeline_Scripts/results/performance_csv/Erawijantari_convsgas/Erawijantari_convsgas__model-rf__metabT-none__taxaT-clr__metabR-none__taxaR-none_run05.csv	Erawijantari_convsgas__model-rf__metabT-none__taxaT-clr__metabR-none__taxaR-none_run05.csv	Erawijantari_convsgas	5	rf	none	clr	full	none	clr	none	none	metabR=none; taxaR=none	model=rf | metabT=none | taxaT=clr | metabR=none | taxaR=none	stacked_sparse	Train	SPECIFICITY	NA	NA	0	NA	NA
/endosome/work/PCDC/shared/IntegratedLearner_202412/A_Integrative_Pipeline_Code/A_Integrative_Pipeline_Scripts/results/performance_csv/Erawijantari_convsgas/Erawijantari_convsgas__model-rf__metabT-none__taxaT-clr__metabR-none__taxaR-none_run05.csv	Erawijantari_convsgas__model-rf__metabT-none__taxaT-clr__metabR-none__taxaR-none_run05.csv	Erawijantari_convsgas	5	rf	none	clr	full	none	clr	none	none	metabR=none; taxaR=none	model=rf | metabT=none | taxaT=clr | metabR=none | taxaR=none	stacked_sparse	Train	PRECISION	NA	NA	0	NA	NA
/endosome/work/PCDC/shared/IntegratedLearner_202412/A_Integrative_Pipeline_Code/A_Integrative_Pipeline_Scripts/results/performance_csv/Erawijantari_convsgas/Erawijantari_convsgas__model-rf__metabT-none__taxaT-clr__metabR-none__taxaR-none_run05.csv	Erawijantari_convsgas__model-rf__metabT-none__taxaT-clr__metabR-none__taxaR-none_run05.csv	Erawijantari_convsgas	5	rf	none	clr	full	none	clr	none	none	metabR=none; taxaR=none	model=rf | metabT=none | taxaT=clr | metabR=none | taxaR=none	stacked_sparse	Train	F1	NA	NA	0	NA	NA
/endosome/work/PCDC/shared/IntegratedLearner_202412/A_Integrative_Pipeline_Code/A_Integrative_Pipeline_Scripts/results/performance_csv/Erawijantari_convsgas/Erawijantari_convsgas__model-rf__metabT-none__taxaT-clr__metabR-none__taxaR-none_run05.csv	Erawijantari_convsgas__model-rf__metabT-none__taxaT-clr__metabR-none__taxaR-none_run05.csv	Erawijantari_convsgas	5	rf	none	clr	full	none	clr	none	none	metabR=none; taxaR=none	model=rf | metabT=none | taxaT=clr | metabR=none | taxaR=none	stacked_sparse	Train	BALANCED_ACCURACY	NA	NA	0	NA	NA
/endosome/work/PCDC/shared/IntegratedLearner_202412/A_Integrative_Pipeline_Code/A_Integrative_Pipeline_Scripts/results/performance_csv/Erawijantari_convsgas/Erawijantari_convsgas__model-rf__metabT-none__taxaT-clr__metabR-none__taxaR-none_run05.csv	Erawijantari_convsgas__model-rf__metabT-none__taxaT-clr__metabR-none__taxaR-none_run05.csv	Erawijantari_convsgas	5	rf	none	clr	full	none	clr	none	none	metabR=none; taxaR=none	model=rf | metabT=none | taxaT=clr | metabR=none | taxaR=none	stacked_sparse	Test	ACCURACY	0.944444	NA	1	NA	NA
/endosome/work/PCDC/shared/IntegratedLearner_202412/A_Integrative_Pipeline_Code/A_Integrative_Pipeline_Scripts/results/performance_csv/Erawijantari_convsgas/Erawijantari_convsgas__model-rf__metabT-none__taxaT-clr__metabR-none__taxaR-none_run05.csv	Erawijantari_convsgas__model-rf__metabT-none__taxaT-clr__metabR-none__taxaR-none_run05.csv	Erawijantari_convsgas	5	rf	none	clr	full	none	clr	none	none	metabR=none; taxaR=none	model=rf | metabT=none | taxaT=clr | metabR=none | taxaR=none	stacked_sparse	Test	KAPPA	0.886076	NA	1	NA	NA
/endosome/work/PCDC/shared/IntegratedLearner_202412/A_Integrative_Pipeline_Code/A_Integrative_Pipeline_Scripts/results/performance_csv/Erawijantari_convsgas/Erawijantari_convsgas__model-rf__metabT-none__taxaT-clr__metabR-none__taxaR-none_run05.csv	Erawijantari_convsgas__model-rf__metabT-none__taxaT-clr__metabR-none__taxaR-none_run05.csv	Erawijantari_convsgas	5	rf	none	clr	full	none	clr	none	none	metabR=none; taxaR=none	model=rf | metabT=none | taxaT=clr | metabR=none | taxaR=none	stacked_sparse	Test	AUROC	0.9875	NA	1	NA	NA
/endosome/work/PCDC/shared/IntegratedLearner_202412/A_Integrative_Pipeline_Code/A_Integrative_Pipeline_Scripts/results/performance_csv/Erawijantari_convsgas/Erawijantari_convsgas__model-rf__metabT-none__taxaT-clr__metabR-none__taxaR-none_run05.csv	Erawijantari_convsgas__model-rf__metabT-none__taxaT-clr__metabR-none__taxaR-none_run05.csv	Erawijantari_convsgas	5	rf	none	clr	full	none	clr	none	none	metabR=none; taxaR=none	model=rf | metabT=none | taxaT=clr | metabR=none | taxaR=none	stacked_sparse	Test	AUPRC	0.990469	NA	1	NA	NA
/endosome/work/PCDC/shared/IntegratedLearner_202412/A_Integrative_Pipeline_Code/A_Integrative_Pipeline_Scripts/results/performance_csv/Erawijantari_convsgas/Erawijantari_convsgas__model-rf__metabT-none__taxaT-clr__metabR-none__taxaR-none_run05.csv	Erawijantari_convsgas__model-rf__metabT-none__taxaT-clr__metabR-none__taxaR-none_run05.csv	Erawijantari_convsgas	5	rf	none	clr	full	none	clr	none	none	metabR=none; taxaR=none	model=rf | metabT=none | taxaT=clr | metabR=none | taxaR=none	stacked_sparse	Test	SENSITIVITY	1	NA	1	NA	NA
/endosome/work/PCDC/shared/IntegratedLearner_202412/A_Integrative_Pipeline_Code/A_Integrative_Pipeline_Scripts/results/performance_csv/Erawijantari_convsgas/Erawijantari_convsgas__model-rf__metabT-none__taxaT-clr__metabR-none__taxaR-none_run05.csv	Erawijantari_convsgas__model-rf__metabT-none__taxaT-clr__metabR-none__taxaR-none_run05.csv	Erawijantari_convsgas	5	rf	none	clr	full	none	clr	none	none	metabR=none; taxaR=none	model=rf | metabT=none | taxaT=clr | metabR=none | taxaR=none	stacked_sparse	Test	SPECIFICITY	0.875	NA	1	NA	NA
/endosome/work/PCDC/shared/IntegratedLearner_202412/A_Integrative_Pipeline_Code/A_Integrative_Pipeline_Scripts/results/performance_csv/Erawijantari_convsgas/Erawijantari_convsgas__model-rf__metabT-none__taxaT-clr__metabR-none__taxaR-none_run05.csv	Erawijantari_convsgas__model-rf__metabT-none__taxaT-clr__metabR-none__taxaR-none_run05.csv	Erawijantari_convsgas	5	rf	none	clr	full	none	clr	none	none	metabR=none; taxaR=none	model=rf | metabT=none | taxaT=clr | metabR=none | taxaR=none	stacked_sparse	Test	PRECISION	0.909091	NA	1	NA	NA
/endosome/work/PCDC/shared/IntegratedLearner_202412/A_Integrative_Pipeline_Code/A_Integrative_Pipeline_Scripts/results/performance_csv/Erawijantari_convsgas/Erawijantari_convsgas__model-rf__metabT-none__taxaT-clr__metabR-none__taxaR-none_run05.csv	Erawijantari_convsgas__model-rf__metabT-none__taxaT-clr__metabR-none__taxaR-none_run05.csv	Erawijantari_convsgas	5	rf	none	clr	full	none	clr	none	none	metabR=none; taxaR=none	model=rf | metabT=none | taxaT=clr | metabR=none | taxaR=none	stacked_sparse	Test	F1	0.952381	NA	1	NA	NA
/endosome/work/PCDC/shared/IntegratedLearner_202412/A_Integrative_Pipeline_Code/A_Integrative_Pipeline_Scripts/results/performance_csv/Erawijantari_convsgas/Erawijantari_convsgas__model-rf__metabT-none__taxaT-clr__metabR-none__taxaR-none_run05.csv	Erawijantari_convsgas__model-rf__metabT-none__taxaT-clr__metabR-none__taxaR-none_run05.csv	Erawijantari_convsgas	5	rf	none	clr	full	none	clr	none	none	metabR=none; taxaR=none	model=rf | metabT=none | taxaT=clr | metabR=none | taxaR=none	stacked_sparse	Test	BALANCED_ACCURACY	0.9375	NA	1	NA	NA
/endosome/work/PCDC/shared/IntegratedLearner_202412/A_Integrative_Pipeline_Code/A_Integrative_Pipeline_Scripts/results/performance_csv/Erawijantari_convsgas/Erawijantari_convsgas__model-rf__metabT-none__taxaT-clr__metabR-none__taxaR-none_run05.csv	Erawijantari_convsgas__model-rf__metabT-none__taxaT-clr__metabR-none__taxaR-none_run05.csv	Erawijantari_convsgas	5	rf	none	clr	full	none	clr	none	none	metabR=none; taxaR=none	model=rf | metabT=none | taxaT=clr | metabR=none | taxaR=none	stacked_pls	Train	ACCURACY	NA	NA	0	NA	NA
/endosome/work/PCDC/shared/IntegratedLearner_202412/A_Integrative_Pipeline_Code/A_Integrative_Pipeline_Scripts/results/performance_csv/Erawijantari_convsgas/Erawijantari_convsgas__model-rf__metabT-none__taxaT-clr__metabR-none__taxaR-none_run05.csv	Erawijantari_convsgas__model-rf__metabT-none__taxaT-clr__metabR-none__taxaR-none_run05.csv	Erawijantari_convsgas	5	rf	none	clr	full	none	clr	none	none	metabR=none; taxaR=none	model=rf | metabT=none | taxaT=clr | metabR=none | taxaR=none	stacked_pls	Train	KAPPA	NA	NA	0	NA	NA
/endosome/work/PCDC/shared/IntegratedLearner_202412/A_Integrative_Pipeline_Code/A_Integrative_Pipeline_Scripts/results/performance_csv/Erawijantari_convsgas/Erawijantari_convsgas__model-rf__metabT-none__taxaT-clr__metabR-none__taxaR-none_run05.csv	Erawijantari_convsgas__model-rf__metabT-none__taxaT-clr__metabR-none__taxaR-none_run05.csv	Erawijantari_convsgas	5	rf	none	clr	full	none	clr	none	none	metabR=none; taxaR=none	model=rf | metabT=none | taxaT=clr | metabR=none | taxaR=none	stacked_pls	Train	AUROC	NA	NA	0	NA	NA
/endosome/work/PCDC/shared/IntegratedLearner_202412/A_Integrative_Pipeline_Code/A_Integrative_Pipeline_Scripts/results/performance_csv/Erawijantari_convsgas/Erawijantari_convsgas__model-rf__metabT-none__taxaT-clr__metabR-none__taxaR-none_run05.csv	Erawijantari_convsgas__model-rf__metabT-none__taxaT-clr__metabR-none__taxaR-none_run05.csv	Erawijantari_convsgas	5	rf	none	clr	full	none	clr	none	none	metabR=none; taxaR=none	model=rf | metabT=none | taxaT=clr | metabR=none | taxaR=none	stacked_pls	Train	AUPRC	NA	NA	0	NA	NA
/endosome/work/PCDC/shared/IntegratedLearner_202412/A_Integrative_Pipeline_Code/A_Integrative_Pipeline_Scripts/results/performance_csv/Erawijantari_convsgas/Erawijantari_convsgas__model-rf__metabT-none__taxaT-clr__metabR-none__taxaR-none_run05.csv	Erawijantari_convsgas__model-rf__metabT-none__taxaT-clr__metabR-none__taxaR-none_run05.csv	Erawijantari_convsgas	5	rf	none	clr	full	none	clr	none	none	metabR=none; taxaR=none	model=rf | metabT=none | taxaT=clr | metabR=none | taxaR=none	stacked_pls	Train	SENSITIVITY	NA	NA	0	NA	NA
/endosome/work/PCDC/shared/IntegratedLearner_202412/A_Integrative_Pipeline_Code/A_Integrative_Pipeline_Scripts/results/performance_csv/Erawijantari_convsgas/Erawijantari_convsgas__model-rf__metabT-none__taxaT-clr__metabR-none__taxaR-none_run05.csv	Erawijantari_convsgas__model-rf__metabT-none__taxaT-clr__metabR-none__taxaR-none_run05.csv	Erawijantari_convsgas	5	rf	none	clr	full	none	clr	none	none	metabR=none; taxaR=none	model=rf | metabT=none | taxaT=clr | metabR=none | taxaR=none	stacked_pls	Train	SPECIFICITY	NA	NA	0	NA	NA
/endosome/work/PCDC/shared/IntegratedLearner_202412/A_Integrative_Pipeline_Code/A_Integrative_Pipeline_Scripts/results/performance_csv/Erawijantari_convsgas/Erawijantari_convsgas__model-rf__metabT-none__taxaT-clr__metabR-none__taxaR-none_run05.csv	Erawijantari_convsgas__model-rf__metabT-none__taxaT-clr__metabR-none__taxaR-none_run05.csv	Erawijantari_convsgas	5	rf	none	clr	full	none	clr	none	none	metabR=none; taxaR=none	model=rf | metabT=none | taxaT=clr | metabR=none | taxaR=none	stacked_pls	Train	PRECISION	NA	NA	0	NA	NA
/endosome/work/PCDC/shared/IntegratedLearner_202412/A_Integrative_Pipeline_Code/A_Integrative_Pipeline_Scripts/results/performance_csv/Erawijantari_convsgas/Erawijantari_convsgas__model-rf__metabT-none__taxaT-clr__metabR-none__taxaR-none_run05.csv	Erawijantari_convsgas__model-rf__metabT-none__taxaT-clr__metabR-none__taxaR-none_run05.csv	Erawijantari_convsgas	5	rf	none	clr	full	none	clr	none	none	metabR=none; taxaR=none	model=rf | metabT=none | taxaT=clr | metabR=none | taxaR=none	stacked_pls	Train	F1	NA	NA	0	NA	NA
/endosome/work/PCDC/shared/IntegratedLearner_202412/A_Integrative_Pipeline_Code/A_Integrative_Pipeline_Scripts/results/performance_csv/Erawijantari_convsgas/Erawijantari_convsgas__model-rf__metabT-none__taxaT-clr__metabR-none__taxaR-none_run05.csv	Erawijantari_convsgas__model-rf__metabT-none__taxaT-clr__metabR-none__taxaR-none_run05.csv	Erawijantari_convsgas	5	rf	none	clr	full	none	clr	none	none	metabR=none; taxaR=none	model=rf | metabT=none | taxaT=clr | metabR=none | taxaR=none	stacked_pls	Train	BALANCED_ACCURACY	NA	NA	0	NA	NA
/endosome/work/PCDC/shared/IntegratedLearner_202412/A_Integrative_Pipeline_Code/A_Integrative_Pipeline_Scripts/results/performance_csv/Erawijantari_convsgas/Erawijantari_convsgas__model-rf__metabT-none__taxaT-clr__metabR-none__taxaR-none_run05.csv	Erawijantari_convsgas__model-rf__metabT-none__taxaT-clr__metabR-none__taxaR-none_run05.csv	Erawijantari_convsgas	5	rf	none	clr	full	none	clr	none	none	metabR=none; taxaR=none	model=rf | metabT=none | taxaT=clr | metabR=none | taxaR=none	stacked_pls	Test	ACCURACY	0.888889	NA	1	NA	NA
/endosome/work/PCDC/shared/IntegratedLearner_202412/A_Integrative_Pipeline_Code/A_Integrative_Pipeline_Scripts/results/performance_csv/Erawijantari_convsgas/Erawijantari_convsgas__model-rf__metabT-none__taxaT-clr__metabR-none__taxaR-none_run05.csv	Erawijantari_convsgas__model-rf__metabT-none__taxaT-clr__metabR-none__taxaR-none_run05.csv	Erawijantari_convsgas	5	rf	none	clr	full	none	clr	none	none	metabR=none; taxaR=none	model=rf | metabT=none | taxaT=clr | metabR=none | taxaR=none	stacked_pls	Test	KAPPA	0.769231	NA	1	NA	NA
/endosome/work/PCDC/shared/IntegratedLearner_202412/A_Integrative_Pipeline_Code/A_Integrative_Pipeline_Scripts/results/performance_csv/Erawijantari_convsgas/Erawijantari_convsgas__model-rf__metabT-none__taxaT-clr__metabR-none__taxaR-none_run05.csv	Erawijantari_convsgas__model-rf__metabT-none__taxaT-clr__metabR-none__taxaR-none_run05.csv	Erawijantari_convsgas	5	rf	none	clr	full	none	clr	none	none	metabR=none; taxaR=none	model=rf | metabT=none | taxaT=clr | metabR=none | taxaR=none	stacked_pls	Test	AUROC	0.9875	NA	1	NA	NA
/endosome/work/PCDC/shared/IntegratedLearner_202412/A_Integrative_Pipeline_Code/A_Integrative_Pipeline_Scripts/results/performance_csv/Erawijantari_convsgas/Erawijantari_convsgas__model-rf__metabT-none__taxaT-clr__metabR-none__taxaR-none_run05.csv	Erawijantari_convsgas__model-rf__metabT-none__taxaT-clr__metabR-none__taxaR-none_run05.csv	Erawijantari_convsgas	5	rf	none	clr	full	none	clr	none	none	metabR=none; taxaR=none	model=rf | metabT=none | taxaT=clr | metabR=none | taxaR=none	stacked_pls	Test	AUPRC	0.990469	NA	1	NA	NA
/endosome/work/PCDC/shared/IntegratedLearner_202412/A_Integrative_Pipeline_Code/A_Integrative_Pipeline_Scripts/results/performance_csv/Erawijantari_convsgas/Erawijantari_convsgas__model-rf__metabT-none__taxaT-clr__metabR-none__taxaR-none_run05.csv	Erawijantari_convsgas__model-rf__metabT-none__taxaT-clr__metabR-none__taxaR-none_run05.csv	Erawijantari_convsgas	5	rf	none	clr	full	none	clr	none	none	metabR=none; taxaR=none	model=rf | metabT=none | taxaT=clr | metabR=none | taxaR=none	stacked_pls	Test	SENSITIVITY	1	NA	1	NA	NA
/endosome/work/PCDC/shared/IntegratedLearner_202412/A_Integrative_Pipeline_Code/A_Integrative_Pipeline_Scripts/results/performance_csv/Erawijantari_convsgas/Erawijantari_convsgas__model-rf__metabT-none__taxaT-clr__metabR-none__taxaR-none_run05.csv	Erawijantari_convsgas__model-rf__metabT-none__taxaT-clr__metabR-none__taxaR-none_run05.csv	Erawijantari_convsgas	5	rf	none	clr	full	none	clr	none	none	metabR=none; taxaR=none	model=rf | metabT=none | taxaT=clr | metabR=none | taxaR=none	stacked_pls	Test	SPECIFICITY	0.75	NA	1	NA	NA
/endosome/work/PCDC/shared/IntegratedLearner_202412/A_Integrative_Pipeline_Code/A_Integrative_Pipeline_Scripts/results/performance_csv/Erawijantari_convsgas/Erawijantari_convsgas__model-rf__metabT-none__taxaT-clr__metabR-none__taxaR-none_run05.csv	Erawijantari_convsgas__model-rf__metabT-none__taxaT-clr__metabR-none__taxaR-none_run05.csv	Erawijantari_convsgas	5	rf	none	clr	full	none	clr	none	none	metabR=none; taxaR=none	model=rf | metabT=none | taxaT=clr | metabR=none | taxaR=none	stacked_pls	Test	PRECISION	0.833333	NA	1	NA	NA
/endosome/work/PCDC/shared/IntegratedLearner_202412/A_Integrative_Pipeline_Code/A_Integrative_Pipeline_Scripts/results/performance_csv/Erawijantari_convsgas/Erawijantari_convsgas__model-rf__metabT-none__taxaT-clr__metabR-none__taxaR-none_run05.csv	Erawijantari_convsgas__model-rf__metabT-none__taxaT-clr__metabR-none__taxaR-none_run05.csv	Erawijantari_convsgas	5	rf	none	clr	full	none	clr	none	none	metabR=none; taxaR=none	model=rf | metabT=none | taxaT=clr | metabR=none | taxaR=none	stacked_pls	Test	F1	0.909091	NA	1	NA	NA
/endosome/work/PCDC/shared/IntegratedLearner_202412/A_Integrative_Pipeline_Code/A_Integrative_Pipeline_Scripts/results/performance_csv/Erawijantari_convsgas/Erawijantari_convsgas__model-rf__metabT-none__taxaT-clr__metabR-none__taxaR-none_run05.csv	Erawijantari_convsgas__model-rf__metabT-none__taxaT-clr__metabR-none__taxaR-none_run05.csv	Erawijantari_convsgas	5	rf	none	clr	full	none	clr	none	none	metabR=none; taxaR=none	model=rf | metabT=none | taxaT=clr | metabR=none | taxaR=none	stacked_pls	Test	BALANCED_ACCURACY	0.875	NA	1	NA	NA
/endosome/work/PCDC/shared/IntegratedLearner_202412/A_Integrative_Pipeline_Code/A_Integrative_Pipeline_Scripts/results/performance_csv/Erawijantari_convsgas/Erawijantari_convsgas__model-rf__metabT-none__taxaT-clr__metabR-none__taxaR-none_run06.csv	Erawijantari_convsgas__model-rf__metabT-none__taxaT-clr__metabR-none__taxaR-none_run06.csv	Erawijantari_convsgas	6	rf	none	clr	full	none	clr	none	none	metabR=none; taxaR=none	model=rf | metabT=none | taxaT=clr | metabR=none | taxaR=none	metabolomics	Train	ACCURACY	0.855833	0.0807302	15	0.811126	0.90054
/endosome/work/PCDC/shared/IntegratedLearner_202412/A_Integrative_Pipeline_Code/A_Integrative_Pipeline_Scripts/results/performance_csv/Erawijantari_convsgas/Erawijantari_convsgas__model-rf__metabT-none__taxaT-clr__metabR-none__taxaR-none_run06.csv	Erawijantari_convsgas__model-rf__metabT-none__taxaT-clr__metabR-none__taxaR-none_run06.csv	Erawijantari_convsgas	6	rf	none	clr	full	none	clr	none	none	metabR=none; taxaR=none	model=rf | metabT=none | taxaT=clr | metabR=none | taxaR=none	metabolomics	Train	KAPPA	0.696513	0.173368	15	0.600505	0.792521
/endosome/work/PCDC/shared/IntegratedLearner_202412/A_Integrative_Pipeline_Code/A_Integrative_Pipeline_Scripts/results/performance_csv/Erawijantari_convsgas/Erawijantari_convsgas__model-rf__metabT-none__taxaT-clr__metabR-none__taxaR-none_run06.csv	Erawijantari_convsgas__model-rf__metabT-none__taxaT-clr__metabR-none__taxaR-none_run06.csv	Erawijantari_convsgas	6	rf	none	clr	full	none	clr	none	none	metabR=none; taxaR=none	model=rf | metabT=none | taxaT=clr | metabR=none | taxaR=none	metabolomics	Train	AUROC	0.941049	0.0505823	15	0.913038	0.969061
/endosome/work/PCDC/shared/IntegratedLearner_202412/A_Integrative_Pipeline_Code/A_Integrative_Pipeline_Scripts/results/performance_csv/Erawijantari_convsgas/Erawijantari_convsgas__model-rf__metabT-none__taxaT-clr__metabR-none__taxaR-none_run06.csv	Erawijantari_convsgas__model-rf__metabT-none__taxaT-clr__metabR-none__taxaR-none_run06.csv	Erawijantari_convsgas	6	rf	none	clr	full	none	clr	none	none	metabR=none; taxaR=none	model=rf | metabT=none | taxaT=clr | metabR=none | taxaR=none	metabolomics	Train	AUPRC	0.953643	0.0399209	15	0.931536	0.97575
/endosome/work/PCDC/shared/IntegratedLearner_202412/A_Integrative_Pipeline_Code/A_Integrative_Pipeline_Scripts/results/performance_csv/Erawijantari_convsgas/Erawijantari_convsgas__model-rf__metabT-none__taxaT-clr__metabR-none__taxaR-none_run06.csv	Erawijantari_convsgas__model-rf__metabT-none__taxaT-clr__metabR-none__taxaR-none_run06.csv	Erawijantari_convsgas	6	rf	none	clr	full	none	clr	none	none	metabR=none; taxaR=none	model=rf | metabT=none | taxaT=clr | metabR=none | taxaR=none	metabolomics	Train	SENSITIVITY	0.948148	0.0711045	15	0.908772	0.987525
/endosome/work/PCDC/shared/IntegratedLearner_202412/A_Integrative_Pipeline_Code/A_Integrative_Pipeline_Scripts/results/performance_csv/Erawijantari_convsgas/Erawijantari_convsgas__model-rf__metabT-none__taxaT-clr__metabR-none__taxaR-none_run06.csv	Erawijantari_convsgas__model-rf__metabT-none__taxaT-clr__metabR-none__taxaR-none_run06.csv	Erawijantari_convsgas	6	rf	none	clr	full	none	clr	none	none	metabR=none; taxaR=none	model=rf | metabT=none | taxaT=clr | metabR=none | taxaR=none	metabolomics	Train	SPECIFICITY	0.734921	0.170952	15	0.64025	0.829591
/endosome/work/PCDC/shared/IntegratedLearner_202412/A_Integrative_Pipeline_Code/A_Integrative_Pipeline_Scripts/results/performance_csv/Erawijantari_convsgas/Erawijantari_convsgas__model-rf__metabT-none__taxaT-clr__metabR-none__taxaR-none_run06.csv	Erawijantari_convsgas__model-rf__metabT-none__taxaT-clr__metabR-none__taxaR-none_run06.csv	Erawijantari_convsgas	6	rf	none	clr	full	none	clr	none	none	metabR=none; taxaR=none	model=rf | metabT=none | taxaT=clr | metabR=none | taxaR=none	metabolomics	Train	PRECISION	0.832888	0.0934611	15	0.781131	0.884645
/endosome/work/PCDC/shared/IntegratedLearner_202412/A_Integrative_Pipeline_Code/A_Integrative_Pipeline_Scripts/results/performance_csv/Erawijantari_convsgas/Erawijantari_convsgas__model-rf__metabT-none__taxaT-clr__metabR-none__taxaR-none_run06.csv	Erawijantari_convsgas__model-rf__metabT-none__taxaT-clr__metabR-none__taxaR-none_run06.csv	Erawijantari_convsgas	6	rf	none	clr	full	none	clr	none	none	metabR=none; taxaR=none	model=rf | metabT=none | taxaT=clr | metabR=none | taxaR=none	metabolomics	Train	F1	0.883288	0.0632149	15	0.848281	0.918295
/endosome/work/PCDC/shared/IntegratedLearner_202412/A_Integrative_Pipeline_Code/A_Integrative_Pipeline_Scripts/results/performance_csv/Erawijantari_convsgas/Erawijantari_convsgas__model-rf__metabT-none__taxaT-clr__metabR-none__taxaR-none_run06.csv	Erawijantari_convsgas__model-rf__metabT-none__taxaT-clr__metabR-none__taxaR-none_run06.csv	Erawijantari_convsgas	6	rf	none	clr	full	none	clr	none	none	metabR=none; taxaR=none	model=rf | metabT=none | taxaT=clr | metabR=none | taxaR=none	metabolomics	Train	BALANCED_ACCURACY	0.841534	0.0905456	15	0.791392	0.891677
/endosome/work/PCDC/shared/IntegratedLearner_202412/A_Integrative_Pipeline_Code/A_Integrative_Pipeline_Scripts/results/performance_csv/Erawijantari_convsgas/Erawijantari_convsgas__model-rf__metabT-none__taxaT-clr__metabR-none__taxaR-none_run06.csv	Erawijantari_convsgas__model-rf__metabT-none__taxaT-clr__metabR-none__taxaR-none_run06.csv	Erawijantari_convsgas	6	rf	none	clr	full	none	clr	none	none	metabR=none; taxaR=none	model=rf | metabT=none | taxaT=clr | metabR=none | taxaR=none	metabolomics	Test	ACCURACY	0.944444	NA	1	NA	NA
/endosome/work/PCDC/shared/IntegratedLearner_202412/A_Integrative_Pipeline_Code/A_Integrative_Pipeline_Scripts/results/performance_csv/Erawijantari_convsgas/Erawijantari_convsgas__model-rf__metabT-none__taxaT-clr__metabR-none__taxaR-none_run06.csv	Erawijantari_convsgas__model-rf__metabT-none__taxaT-clr__metabR-none__taxaR-none_run06.csv	Erawijantari_convsgas	6	rf	none	clr	full	none	clr	none	none	metabR=none; taxaR=none	model=rf | metabT=none | taxaT=clr | metabR=none | taxaR=none	metabolomics	Test	KAPPA	0.886076	NA	1	NA	NA
/endosome/work/PCDC/shared/IntegratedLearner_202412/A_Integrative_Pipeline_Code/A_Integrative_Pipeline_Scripts/results/performance_csv/Erawijantari_convsgas/Erawijantari_convsgas__model-rf__metabT-none__taxaT-clr__metabR-none__taxaR-none_run06.csv	Erawijantari_convsgas__model-rf__metabT-none__taxaT-clr__metabR-none__taxaR-none_run06.csv	Erawijantari_convsgas	6	rf	none	clr	full	none	clr	none	none	metabR=none; taxaR=none	model=rf | metabT=none | taxaT=clr | metabR=none | taxaR=none	metabolomics	Test	AUROC	0.9875	NA	1	NA	NA
/endosome/work/PCDC/shared/IntegratedLearner_202412/A_Integrative_Pipeline_Code/A_Integrative_Pipeline_Scripts/results/performance_csv/Erawijantari_convsgas/Erawijantari_convsgas__model-rf__metabT-none__taxaT-clr__metabR-none__taxaR-none_run06.csv	Erawijantari_convsgas__model-rf__metabT-none__taxaT-clr__metabR-none__taxaR-none_run06.csv	Erawijantari_convsgas	6	rf	none	clr	full	none	clr	none	none	metabR=none; taxaR=none	model=rf | metabT=none | taxaT=clr | metabR=none | taxaR=none	metabolomics	Test	AUPRC	0.990469	NA	1	NA	NA
/endosome/work/PCDC/shared/IntegratedLearner_202412/A_Integrative_Pipeline_Code/A_Integrative_Pipeline_Scripts/results/performance_csv/Erawijantari_convsgas/Erawijantari_convsgas__model-rf__metabT-none__taxaT-clr__metabR-none__taxaR-none_run06.csv	Erawijantari_convsgas__model-rf__metabT-none__taxaT-clr__metabR-none__taxaR-none_run06.csv	Erawijantari_convsgas	6	rf	none	clr	full	none	clr	none	none	metabR=none; taxaR=none	model=rf | metabT=none | taxaT=clr | metabR=none | taxaR=none	metabolomics	Test	SENSITIVITY	1	NA	1	NA	NA
/endosome/work/PCDC/shared/IntegratedLearner_202412/A_Integrative_Pipeline_Code/A_Integrative_Pipeline_Scripts/results/performance_csv/Erawijantari_convsgas/Erawijantari_convsgas__model-rf__metabT-none__taxaT-clr__metabR-none__taxaR-none_run06.csv	Erawijantari_convsgas__model-rf__metabT-none__taxaT-clr__metabR-none__taxaR-none_run06.csv	Erawijantari_convsgas	6	rf	none	clr	full	none	clr	none	none	metabR=none; taxaR=none	model=rf | metabT=none | taxaT=clr | metabR=none | taxaR=none	metabolomics	Test	SPECIFICITY	0.875	NA	1	NA	NA
/endosome/work/PCDC/shared/IntegratedLearner_202412/A_Integrative_Pipeline_Code/A_Integrative_Pipeline_Scripts/results/performance_csv/Erawijantari_convsgas/Erawijantari_convsgas__model-rf__metabT-none__taxaT-clr__metabR-none__taxaR-none_run06.csv	Erawijantari_convsgas__model-rf__metabT-none__taxaT-clr__metabR-none__taxaR-none_run06.csv	Erawijantari_convsgas	6	rf	none	clr	full	none	clr	none	none	metabR=none; taxaR=none	model=rf | metabT=none | taxaT=clr | metabR=none | taxaR=none	metabolomics	Test	PRECISION	0.909091	NA	1	NA	NA
/endosome/work/PCDC/shared/IntegratedLearner_202412/A_Integrative_Pipeline_Code/A_Integrative_Pipeline_Scripts/results/performance_csv/Erawijantari_convsgas/Erawijantari_convsgas__model-rf__metabT-none__taxaT-clr__metabR-none__taxaR-none_run06.csv	Erawijantari_convsgas__model-rf__metabT-none__taxaT-clr__metabR-none__taxaR-none_run06.csv	Erawijantari_convsgas	6	rf	none	clr	full	none	clr	none	none	metabR=none; taxaR=none	model=rf | metabT=none | taxaT=clr | metabR=none | taxaR=none	metabolomics	Test	F1	0.952381	NA	1	NA	NA
/endosome/work/PCDC/shared/IntegratedLearner_202412/A_Integrative_Pipeline_Code/A_Integrative_Pipeline_Scripts/results/performance_csv/Erawijantari_convsgas/Erawijantari_convsgas__model-rf__metabT-none__taxaT-clr__metabR-none__taxaR-none_run06.csv	Erawijantari_convsgas__model-rf__metabT-none__taxaT-clr__metabR-none__taxaR-none_run06.csv	Erawijantari_convsgas	6	rf	none	clr	full	none	clr	none	none	metabR=none; taxaR=none	model=rf | metabT=none | taxaT=clr | metabR=none | taxaR=none	metabolomics	Test	BALANCED_ACCURACY	0.9375	NA	1	NA	NA
/endosome/work/PCDC/shared/IntegratedLearner_202412/A_Integrative_Pipeline_Code/A_Integrative_Pipeline_Scripts/results/performance_csv/Erawijantari_convsgas/Erawijantari_convsgas__model-rf__metabT-none__taxaT-clr__metabR-none__taxaR-none_run06.csv	Erawijantari_convsgas__model-rf__metabT-none__taxaT-clr__metabR-none__taxaR-none_run06.csv	Erawijantari_convsgas	6	rf	none	clr	full	none	clr	none	none	metabR=none; taxaR=none	model=rf | metabT=none | taxaT=clr | metabR=none | taxaR=none	mss	Train	ACCURACY	0.786032	0.152612	15	0.701518	0.870546
/endosome/work/PCDC/shared/IntegratedLearner_202412/A_Integrative_Pipeline_Code/A_Integrative_Pipeline_Scripts/results/performance_csv/Erawijantari_convsgas/Erawijantari_convsgas__model-rf__metabT-none__taxaT-clr__metabR-none__taxaR-none_run06.csv	Erawijantari_convsgas__model-rf__metabT-none__taxaT-clr__metabR-none__taxaR-none_run06.csv	Erawijantari_convsgas	6	rf	none	clr	full	none	clr	none	none	metabR=none; taxaR=none	model=rf | metabT=none | taxaT=clr | metabR=none | taxaR=none	mss	Train	KAPPA	0.55948	0.309808	15	0.387914	0.731046
/endosome/work/PCDC/shared/IntegratedLearner_202412/A_Integrative_Pipeline_Code/A_Integrative_Pipeline_Scripts/results/performance_csv/Erawijantari_convsgas/Erawijantari_convsgas__model-rf__metabT-none__taxaT-clr__metabR-none__taxaR-none_run06.csv	Erawijantari_convsgas__model-rf__metabT-none__taxaT-clr__metabR-none__taxaR-none_run06.csv	Erawijantari_convsgas	6	rf	none	clr	full	none	clr	none	none	metabR=none; taxaR=none	model=rf | metabT=none | taxaT=clr | metabR=none | taxaR=none	mss	Train	AUROC	0.85388	0.155666	15	0.767675	0.940085
/endosome/work/PCDC/shared/IntegratedLearner_202412/A_Integrative_Pipeline_Code/A_Integrative_Pipeline_Scripts/results/performance_csv/Erawijantari_convsgas/Erawijantari_convsgas__model-rf__metabT-none__taxaT-clr__metabR-none__taxaR-none_run06.csv	Erawijantari_convsgas__model-rf__metabT-none__taxaT-clr__metabR-none__taxaR-none_run06.csv	Erawijantari_convsgas	6	rf	none	clr	full	none	clr	none	none	metabR=none; taxaR=none	model=rf | metabT=none | taxaT=clr | metabR=none | taxaR=none	mss	Train	AUPRC	0.884063	0.129524	15	0.812335	0.95579
/endosome/work/PCDC/shared/IntegratedLearner_202412/A_Integrative_Pipeline_Code/A_Integrative_Pipeline_Scripts/results/performance_csv/Erawijantari_convsgas/Erawijantari_convsgas__model-rf__metabT-none__taxaT-clr__metabR-none__taxaR-none_run06.csv	Erawijantari_convsgas__model-rf__metabT-none__taxaT-clr__metabR-none__taxaR-none_run06.csv	Erawijantari_convsgas	6	rf	none	clr	full	none	clr	none	none	metabR=none; taxaR=none	model=rf | metabT=none | taxaT=clr | metabR=none | taxaR=none	mss	Train	SENSITIVITY	0.855556	0.172899	15	0.759807	0.951304
/endosome/work/PCDC/shared/IntegratedLearner_202412/A_Integrative_Pipeline_Code/A_Integrative_Pipeline_Scripts/results/performance_csv/Erawijantari_convsgas/Erawijantari_convsgas__model-rf__metabT-none__taxaT-clr__metabR-none__taxaR-none_run06.csv	Erawijantari_convsgas__model-rf__metabT-none__taxaT-clr__metabR-none__taxaR-none_run06.csv	Erawijantari_convsgas	6	rf	none	clr	full	none	clr	none	none	metabR=none; taxaR=none	model=rf | metabT=none | taxaT=clr | metabR=none | taxaR=none	mss	Train	SPECIFICITY	0.695238	0.193889	15	0.587866	0.802611
/endosome/work/PCDC/shared/IntegratedLearner_202412/A_Integrative_Pipeline_Code/A_Integrative_Pipeline_Scripts/results/performance_csv/Erawijantari_convsgas/Erawijantari_convsgas__model-rf__metabT-none__taxaT-clr__metabR-none__taxaR-none_run06.csv	Erawijantari_convsgas__model-rf__metabT-none__taxaT-clr__metabR-none__taxaR-none_run06.csv	Erawijantari_convsgas	6	rf	none	clr	full	none	clr	none	none	metabR=none; taxaR=none	model=rf | metabT=none | taxaT=clr | metabR=none | taxaR=none	mss	Train	PRECISION	0.789033	0.13784	15	0.7127	0.865366
/endosome/work/PCDC/shared/IntegratedLearner_202412/A_Integrative_Pipeline_Code/A_Integrative_Pipeline_Scripts/results/performance_csv/Erawijantari_convsgas/Erawijantari_convsgas__model-rf__metabT-none__taxaT-clr__metabR-none__taxaR-none_run06.csv	Erawijantari_convsgas__model-rf__metabT-none__taxaT-clr__metabR-none__taxaR-none_run06.csv	Erawijantari_convsgas	6	rf	none	clr	full	none	clr	none	none	metabR=none; taxaR=none	model=rf | metabT=none | taxaT=clr | metabR=none | taxaR=none	mss	Train	F1	0.814827	0.138207	15	0.738291	0.891363
/endosome/work/PCDC/shared/IntegratedLearner_202412/A_Integrative_Pipeline_Code/A_Integrative_Pipeline_Scripts/results/performance_csv/Erawijantari_convsgas/Erawijantari_convsgas__model-rf__metabT-none__taxaT-clr__metabR-none__taxaR-none_run06.csv	Erawijantari_convsgas__model-rf__metabT-none__taxaT-clr__metabR-none__taxaR-none_run06.csv	Erawijantari_convsgas	6	rf	none	clr	full	none	clr	none	none	metabR=none; taxaR=none	model=rf | metabT=none | taxaT=clr | metabR=none | taxaR=none	mss	Train	BALANCED_ACCURACY	0.775397	0.152756	15	0.690803	0.85999
/endosome/work/PCDC/shared/IntegratedLearner_202412/A_Integrative_Pipeline_Code/A_Integrative_Pipeline_Scripts/results/performance_csv/Erawijantari_convsgas/Erawijantari_convsgas__model-rf__metabT-none__taxaT-clr__metabR-none__taxaR-none_run06.csv	Erawijantari_convsgas__model-rf__metabT-none__taxaT-clr__metabR-none__taxaR-none_run06.csv	Erawijantari_convsgas	6	rf	none	clr	full	none	clr	none	none	metabR=none; taxaR=none	model=rf | metabT=none | taxaT=clr | metabR=none | taxaR=none	mss	Test	ACCURACY	0.944444	NA	1	NA	NA
/endosome/work/PCDC/shared/IntegratedLearner_202412/A_Integrative_Pipeline_Code/A_Integrative_Pipeline_Scripts/results/performance_csv/Erawijantari_convsgas/Erawijantari_convsgas__model-rf__metabT-none__taxaT-clr__metabR-none__taxaR-none_run06.csv	Erawijantari_convsgas__model-rf__metabT-none__taxaT-clr__metabR-none__taxaR-none_run06.csv	Erawijantari_convsgas	6	rf	none	clr	full	none	clr	none	none	metabR=none; taxaR=none	model=rf | metabT=none | taxaT=clr | metabR=none | taxaR=none	mss	Test	KAPPA	0.886076	NA	1	NA	NA
/endosome/work/PCDC/shared/IntegratedLearner_202412/A_Integrative_Pipeline_Code/A_Integrative_Pipeline_Scripts/results/performance_csv/Erawijantari_convsgas/Erawijantari_convsgas__model-rf__metabT-none__taxaT-clr__metabR-none__taxaR-none_run06.csv	Erawijantari_convsgas__model-rf__metabT-none__taxaT-clr__metabR-none__taxaR-none_run06.csv	Erawijantari_convsgas	6	rf	none	clr	full	none	clr	none	none	metabR=none; taxaR=none	model=rf | metabT=none | taxaT=clr | metabR=none | taxaR=none	mss	Test	AUROC	0.975	NA	1	NA	NA
/endosome/work/PCDC/shared/IntegratedLearner_202412/A_Integrative_Pipeline_Code/A_Integrative_Pipeline_Scripts/results/performance_csv/Erawijantari_convsgas/Erawijantari_convsgas__model-rf__metabT-none__taxaT-clr__metabR-none__taxaR-none_run06.csv	Erawijantari_convsgas__model-rf__metabT-none__taxaT-clr__metabR-none__taxaR-none_run06.csv	Erawijantari_convsgas	6	rf	none	clr	full	none	clr	none	none	metabR=none; taxaR=none	model=rf | metabT=none | taxaT=clr | metabR=none | taxaR=none	mss	Test	AUPRC	0.979933	NA	1	NA	NA
/endosome/work/PCDC/shared/IntegratedLearner_202412/A_Integrative_Pipeline_Code/A_Integrative_Pipeline_Scripts/results/performance_csv/Erawijantari_convsgas/Erawijantari_convsgas__model-rf__metabT-none__taxaT-clr__metabR-none__taxaR-none_run06.csv	Erawijantari_convsgas__model-rf__metabT-none__taxaT-clr__metabR-none__taxaR-none_run06.csv	Erawijantari_convsgas	6	rf	none	clr	full	none	clr	none	none	metabR=none; taxaR=none	model=rf | metabT=none | taxaT=clr | metabR=none | taxaR=none	mss	Test	SENSITIVITY	1	NA	1	NA	NA
/endosome/work/PCDC/shared/IntegratedLearner_202412/A_Integrative_Pipeline_Code/A_Integrative_Pipeline_Scripts/results/performance_csv/Erawijantari_convsgas/Erawijantari_convsgas__model-rf__metabT-none__taxaT-clr__metabR-none__taxaR-none_run06.csv	Erawijantari_convsgas__model-rf__metabT-none__taxaT-clr__metabR-none__taxaR-none_run06.csv	Erawijantari_convsgas	6	rf	none	clr	full	none	clr	none	none	metabR=none; taxaR=none	model=rf | metabT=none | taxaT=clr | metabR=none | taxaR=none	mss	Test	SPECIFICITY	0.875	NA	1	NA	NA
/endosome/work/PCDC/shared/IntegratedLearner_202412/A_Integrative_Pipeline_Code/A_Integrative_Pipeline_Scripts/results/performance_csv/Erawijantari_convsgas/Erawijantari_convsgas__model-rf__metabT-none__taxaT-clr__metabR-none__taxaR-none_run06.csv	Erawijantari_convsgas__model-rf__metabT-none__taxaT-clr__metabR-none__taxaR-none_run06.csv	Erawijantari_convsgas	6	rf	none	clr	full	none	clr	none	none	metabR=none; taxaR=none	model=rf | metabT=none | taxaT=clr | metabR=none | taxaR=none	mss	Test	PRECISION	0.909091	NA	1	NA	NA
/endosome/work/PCDC/shared/IntegratedLearner_202412/A_Integrative_Pipeline_Code/A_Integrative_Pipeline_Scripts/results/performance_csv/Erawijantari_convsgas/Erawijantari_convsgas__model-rf__metabT-none__taxaT-clr__metabR-none__taxaR-none_run06.csv	Erawijantari_convsgas__model-rf__metabT-none__taxaT-clr__metabR-none__taxaR-none_run06.csv	Erawijantari_convsgas	6	rf	none	clr	full	none	clr	none	none	metabR=none; taxaR=none	model=rf | metabT=none | taxaT=clr | metabR=none | taxaR=none	mss	Test	F1	0.952381	NA	1	NA	NA
/endosome/work/PCDC/shared/IntegratedLearner_202412/A_Integrative_Pipeline_Code/A_Integrative_Pipeline_Scripts/results/performance_csv/Erawijantari_convsgas/Erawijantari_convsgas__model-rf__metabT-none__taxaT-clr__metabR-none__taxaR-none_run06.csv	Erawijantari_convsgas__model-rf__metabT-none__taxaT-clr__metabR-none__taxaR-none_run06.csv	Erawijantari_convsgas	6	rf	none	clr	full	none	clr	none	none	metabR=none; taxaR=none	model=rf | metabT=none | taxaT=clr | metabR=none | taxaR=none	mss	Test	BALANCED_ACCURACY	0.9375	NA	1	NA	NA
/endosome/work/PCDC/shared/IntegratedLearner_202412/A_Integrative_Pipeline_Code/A_Integrative_Pipeline_Scripts/results/performance_csv/Erawijantari_convsgas/Erawijantari_convsgas__model-rf__metabT-none__taxaT-clr__metabR-none__taxaR-none_run06.csv	Erawijantari_convsgas__model-rf__metabT-none__taxaT-clr__metabR-none__taxaR-none_run06.csv	Erawijantari_convsgas	6	rf	none	clr	full	none	clr	none	none	metabR=none; taxaR=none	model=rf | metabT=none | taxaT=clr | metabR=none | taxaR=none	concat_none	Train	ACCURACY	0.824365	0.154685	15	0.738703	0.910027
/endosome/work/PCDC/shared/IntegratedLearner_202412/A_Integrative_Pipeline_Code/A_Integrative_Pipeline_Scripts/results/performance_csv/Erawijantari_convsgas/Erawijantari_convsgas__model-rf__metabT-none__taxaT-clr__metabR-none__taxaR-none_run06.csv	Erawijantari_convsgas__model-rf__metabT-none__taxaT-clr__metabR-none__taxaR-none_run06.csv	Erawijantari_convsgas	6	rf	none	clr	full	none	clr	none	none	metabR=none; taxaR=none	model=rf | metabT=none | taxaT=clr | metabR=none | taxaR=none	concat_none	Train	KAPPA	0.63784	0.31259	15	0.464734	0.810947
/endosome/work/PCDC/shared/IntegratedLearner_202412/A_Integrative_Pipeline_Code/A_Integrative_Pipeline_Scripts/results/performance_csv/Erawijantari_convsgas/Erawijantari_convsgas__model-rf__metabT-none__taxaT-clr__metabR-none__taxaR-none_run06.csv	Erawijantari_convsgas__model-rf__metabT-none__taxaT-clr__metabR-none__taxaR-none_run06.csv	Erawijantari_convsgas	6	rf	none	clr	full	none	clr	none	none	metabR=none; taxaR=none	model=rf | metabT=none | taxaT=clr | metabR=none | taxaR=none	concat_none	Train	AUROC	0.88556	0.136187	15	0.810142	0.960978
/endosome/work/PCDC/shared/IntegratedLearner_202412/A_Integrative_Pipeline_Code/A_Integrative_Pipeline_Scripts/results/performance_csv/Erawijantari_convsgas/Erawijantari_convsgas__model-rf__metabT-none__taxaT-clr__metabR-none__taxaR-none_run06.csv	Erawijantari_convsgas__model-rf__metabT-none__taxaT-clr__metabR-none__taxaR-none_run06.csv	Erawijantari_convsgas	6	rf	none	clr	full	none	clr	none	none	metabR=none; taxaR=none	model=rf | metabT=none | taxaT=clr | metabR=none | taxaR=none	concat_none	Train	AUPRC	0.915236	0.0989781	15	0.860423	0.970048
/endosome/work/PCDC/shared/IntegratedLearner_202412/A_Integrative_Pipeline_Code/A_Integrative_Pipeline_Scripts/results/performance_csv/Erawijantari_convsgas/Erawijantari_convsgas__model-rf__metabT-none__taxaT-clr__metabR-none__taxaR-none_run06.csv	Erawijantari_convsgas__model-rf__metabT-none__taxaT-clr__metabR-none__taxaR-none_run06.csv	Erawijantari_convsgas	6	rf	none	clr	full	none	clr	none	none	metabR=none; taxaR=none	model=rf | metabT=none | taxaT=clr | metabR=none | taxaR=none	concat_none	Train	SENSITIVITY	0.9	0.160192	15	0.811289	0.988711
/endosome/work/PCDC/shared/IntegratedLearner_202412/A_Integrative_Pipeline_Code/A_Integrative_Pipeline_Scripts/results/performance_csv/Erawijantari_convsgas/Erawijantari_convsgas__model-rf__metabT-none__taxaT-clr__metabR-none__taxaR-none_run06.csv	Erawijantari_convsgas__model-rf__metabT-none__taxaT-clr__metabR-none__taxaR-none_run06.csv	Erawijantari_convsgas	6	rf	none	clr	full	none	clr	none	none	metabR=none; taxaR=none	model=rf | metabT=none | taxaT=clr | metabR=none | taxaR=none	concat_none	Train	SPECIFICITY	0.725397	0.178371	15	0.626618	0.824175
/endosome/work/PCDC/shared/IntegratedLearner_202412/A_Integrative_Pipeline_Code/A_Integrative_Pipeline_Scripts/results/performance_csv/Erawijantari_convsgas/Erawijantari_convsgas__model-rf__metabT-none__taxaT-clr__metabR-none__taxaR-none_run06.csv	Erawijantari_convsgas__model-rf__metabT-none__taxaT-clr__metabR-none__taxaR-none_run06.csv	Erawijantari_convsgas	6	rf	none	clr	full	none	clr	none	none	metabR=none; taxaR=none	model=rf | metabT=none | taxaT=clr | metabR=none | taxaR=none	concat_none	Train	PRECISION	0.809697	0.13398	15	0.735501	0.883892
/endosome/work/PCDC/shared/IntegratedLearner_202412/A_Integrative_Pipeline_Code/A_Integrative_Pipeline_Scripts/results/performance_csv/Erawijantari_convsgas/Erawijantari_convsgas__model-rf__metabT-none__taxaT-clr__metabR-none__taxaR-none_run06.csv	Erawijantari_convsgas__model-rf__metabT-none__taxaT-clr__metabR-none__taxaR-none_run06.csv	Erawijantari_convsgas	6	rf	none	clr	full	none	clr	none	none	metabR=none; taxaR=none	model=rf | metabT=none | taxaT=clr | metabR=none | taxaR=none	concat_none	Train	F1	0.850031	0.138613	15	0.77327	0.926793
/endosome/work/PCDC/shared/IntegratedLearner_202412/A_Integrative_Pipeline_Code/A_Integrative_Pipeline_Scripts/results/performance_csv/Erawijantari_convsgas/Erawijantari_convsgas__model-rf__metabT-none__taxaT-clr__metabR-none__taxaR-none_run06.csv	Erawijantari_convsgas__model-rf__metabT-none__taxaT-clr__metabR-none__taxaR-none_run06.csv	Erawijantari_convsgas	6	rf	none	clr	full	none	clr	none	none	metabR=none; taxaR=none	model=rf | metabT=none | taxaT=clr | metabR=none | taxaR=none	concat_none	Train	BALANCED_ACCURACY	0.812698	0.154115	15	0.727352	0.898045
/endosome/work/PCDC/shared/IntegratedLearner_202412/A_Integrative_Pipeline_Code/A_Integrative_Pipeline_Scripts/results/performance_csv/Erawijantari_convsgas/Erawijantari_convsgas__model-rf__metabT-none__taxaT-clr__metabR-none__taxaR-none_run06.csv	Erawijantari_convsgas__model-rf__metabT-none__taxaT-clr__metabR-none__taxaR-none_run06.csv	Erawijantari_convsgas	6	rf	none	clr	full	none	clr	none	none	metabR=none; taxaR=none	model=rf | metabT=none | taxaT=clr | metabR=none | taxaR=none	concat_none	Test	ACCURACY	0.944444	NA	1	NA	NA
/endosome/work/PCDC/shared/IntegratedLearner_202412/A_Integrative_Pipeline_Code/A_Integrative_Pipeline_Scripts/results/performance_csv/Erawijantari_convsgas/Erawijantari_convsgas__model-rf__metabT-none__taxaT-clr__metabR-none__taxaR-none_run06.csv	Erawijantari_convsgas__model-rf__metabT-none__taxaT-clr__metabR-none__taxaR-none_run06.csv	Erawijantari_convsgas	6	rf	none	clr	full	none	clr	none	none	metabR=none; taxaR=none	model=rf | metabT=none | taxaT=clr | metabR=none | taxaR=none	concat_none	Test	KAPPA	0.886076	NA	1	NA	NA
/endosome/work/PCDC/shared/IntegratedLearner_202412/A_Integrative_Pipeline_Code/A_Integrative_Pipeline_Scripts/results/performance_csv/Erawijantari_convsgas/Erawijantari_convsgas__model-rf__metabT-none__taxaT-clr__metabR-none__taxaR-none_run06.csv	Erawijantari_convsgas__model-rf__metabT-none__taxaT-clr__metabR-none__taxaR-none_run06.csv	Erawijantari_convsgas	6	rf	none	clr	full	none	clr	none	none	metabR=none; taxaR=none	model=rf | metabT=none | taxaT=clr | metabR=none | taxaR=none	concat_none	Test	AUROC	0.9875	NA	1	NA	NA
/endosome/work/PCDC/shared/IntegratedLearner_202412/A_Integrative_Pipeline_Code/A_Integrative_Pipeline_Scripts/results/performance_csv/Erawijantari_convsgas/Erawijantari_convsgas__model-rf__metabT-none__taxaT-clr__metabR-none__taxaR-none_run06.csv	Erawijantari_convsgas__model-rf__metabT-none__taxaT-clr__metabR-none__taxaR-none_run06.csv	Erawijantari_convsgas	6	rf	none	clr	full	none	clr	none	none	metabR=none; taxaR=none	model=rf | metabT=none | taxaT=clr | metabR=none | taxaR=none	concat_none	Test	AUPRC	0.990469	NA	1	NA	NA
/endosome/work/PCDC/shared/IntegratedLearner_202412/A_Integrative_Pipeline_Code/A_Integrative_Pipeline_Scripts/results/performance_csv/Erawijantari_convsgas/Erawijantari_convsgas__model-rf__metabT-none__taxaT-clr__metabR-none__taxaR-none_run06.csv	Erawijantari_convsgas__model-rf__metabT-none__taxaT-clr__metabR-none__taxaR-none_run06.csv	Erawijantari_convsgas	6	rf	none	clr	full	none	clr	none	none	metabR=none; taxaR=none	model=rf | metabT=none | taxaT=clr | metabR=none | taxaR=none	concat_none	Test	SENSITIVITY	1	NA	1	NA	NA
/endosome/work/PCDC/shared/IntegratedLearner_202412/A_Integrative_Pipeline_Code/A_Integrative_Pipeline_Scripts/results/performance_csv/Erawijantari_convsgas/Erawijantari_convsgas__model-rf__metabT-none__taxaT-clr__metabR-none__taxaR-none_run06.csv	Erawijantari_convsgas__model-rf__metabT-none__taxaT-clr__metabR-none__taxaR-none_run06.csv	Erawijantari_convsgas	6	rf	none	clr	full	none	clr	none	none	metabR=none; taxaR=none	model=rf | metabT=none | taxaT=clr | metabR=none | taxaR=none	concat_none	Test	SPECIFICITY	0.875	NA	1	NA	NA
/endosome/work/PCDC/shared/IntegratedLearner_202412/A_Integrative_Pipeline_Code/A_Integrative_Pipeline_Scripts/results/performance_csv/Erawijantari_convsgas/Erawijantari_convsgas__model-rf__metabT-none__taxaT-clr__metabR-none__taxaR-none_run06.csv	Erawijantari_convsgas__model-rf__metabT-none__taxaT-clr__metabR-none__taxaR-none_run06.csv	Erawijantari_convsgas	6	rf	none	clr	full	none	clr	none	none	metabR=none; taxaR=none	model=rf | metabT=none | taxaT=clr | metabR=none | taxaR=none	concat_none	Test	PRECISION	0.909091	NA	1	NA	NA
/endosome/work/PCDC/shared/IntegratedLearner_202412/A_Integrative_Pipeline_Code/A_Integrative_Pipeline_Scripts/results/performance_csv/Erawijantari_convsgas/Erawijantari_convsgas__model-rf__metabT-none__taxaT-clr__metabR-none__taxaR-none_run06.csv	Erawijantari_convsgas__model-rf__metabT-none__taxaT-clr__metabR-none__taxaR-none_run06.csv	Erawijantari_convsgas	6	rf	none	clr	full	none	clr	none	none	metabR=none; taxaR=none	model=rf | metabT=none | taxaT=clr | metabR=none | taxaR=none	concat_none	Test	F1	0.952381	NA	1	NA	NA
/endosome/work/PCDC/shared/IntegratedLearner_202412/A_Integrative_Pipeline_Code/A_Integrative_Pipeline_Scripts/results/performance_csv/Erawijantari_convsgas/Erawijantari_convsgas__model-rf__metabT-none__taxaT-clr__metabR-none__taxaR-none_run06.csv	Erawijantari_convsgas__model-rf__metabT-none__taxaT-clr__metabR-none__taxaR-none_run06.csv	Erawijantari_convsgas	6	rf	none	clr	full	none	clr	none	none	metabR=none; taxaR=none	model=rf | metabT=none | taxaT=clr | metabR=none | taxaR=none	concat_none	Test	BALANCED_ACCURACY	0.9375	NA	1	NA	NA
/endosome/work/PCDC/shared/IntegratedLearner_202412/A_Integrative_Pipeline_Code/A_Integrative_Pipeline_Scripts/results/performance_csv/Erawijantari_convsgas/Erawijantari_convsgas__model-rf__metabT-none__taxaT-clr__metabR-none__taxaR-none_run06.csv	Erawijantari_convsgas__model-rf__metabT-none__taxaT-clr__metabR-none__taxaR-none_run06.csv	Erawijantari_convsgas	6	rf	none	clr	full	none	clr	none	none	metabR=none; taxaR=none	model=rf | metabT=none | taxaT=clr | metabR=none | taxaR=none	concat_scaling	Train	ACCURACY	0.82496	0.15458	15	0.739357	0.910564
/endosome/work/PCDC/shared/IntegratedLearner_202412/A_Integrative_Pipeline_Code/A_Integrative_Pipeline_Scripts/results/performance_csv/Erawijantari_convsgas/Erawijantari_convsgas__model-rf__metabT-none__taxaT-clr__metabR-none__taxaR-none_run06.csv	Erawijantari_convsgas__model-rf__metabT-none__taxaT-clr__metabR-none__taxaR-none_run06.csv	Erawijantari_convsgas	6	rf	none	clr	full	none	clr	none	none	metabR=none; taxaR=none	model=rf | metabT=none | taxaT=clr | metabR=none | taxaR=none	concat_scaling	Train	KAPPA	0.639388	0.313689	15	0.465673	0.813103
/endosome/work/PCDC/shared/IntegratedLearner_202412/A_Integrative_Pipeline_Code/A_Integrative_Pipeline_Scripts/results/performance_csv/Erawijantari_convsgas/Erawijantari_convsgas__model-rf__metabT-none__taxaT-clr__metabR-none__taxaR-none_run06.csv	Erawijantari_convsgas__model-rf__metabT-none__taxaT-clr__metabR-none__taxaR-none_run06.csv	Erawijantari_convsgas	6	rf	none	clr	full	none	clr	none	none	metabR=none; taxaR=none	model=rf | metabT=none | taxaT=clr | metabR=none | taxaR=none	concat_scaling	Train	AUROC	0.879586	0.135677	15	0.80445	0.954721
/endosome/work/PCDC/shared/IntegratedLearner_202412/A_Integrative_Pipeline_Code/A_Integrative_Pipeline_Scripts/results/performance_csv/Erawijantari_convsgas/Erawijantari_convsgas__model-rf__metabT-none__taxaT-clr__metabR-none__taxaR-none_run06.csv	Erawijantari_convsgas__model-rf__metabT-none__taxaT-clr__metabR-none__taxaR-none_run06.csv	Erawijantari_convsgas	6	rf	none	clr	full	none	clr	none	none	metabR=none; taxaR=none	model=rf | metabT=none | taxaT=clr | metabR=none | taxaR=none	concat_scaling	Train	AUPRC	0.905655	0.100602	15	0.849943	0.961366
/endosome/work/PCDC/shared/IntegratedLearner_202412/A_Integrative_Pipeline_Code/A_Integrative_Pipeline_Scripts/results/performance_csv/Erawijantari_convsgas/Erawijantari_convsgas__model-rf__metabT-none__taxaT-clr__metabR-none__taxaR-none_run06.csv	Erawijantari_convsgas__model-rf__metabT-none__taxaT-clr__metabR-none__taxaR-none_run06.csv	Erawijantari_convsgas	6	rf	none	clr	full	none	clr	none	none	metabR=none; taxaR=none	model=rf | metabT=none | taxaT=clr | metabR=none | taxaR=none	concat_scaling	Train	SENSITIVITY	0.892593	0.146184	15	0.811639	0.973547
/endosome/work/PCDC/shared/IntegratedLearner_202412/A_Integrative_Pipeline_Code/A_Integrative_Pipeline_Scripts/results/performance_csv/Erawijantari_convsgas/Erawijantari_convsgas__model-rf__metabT-none__taxaT-clr__metabR-none__taxaR-none_run06.csv	Erawijantari_convsgas__model-rf__metabT-none__taxaT-clr__metabR-none__taxaR-none_run06.csv	Erawijantari_convsgas	6	rf	none	clr	full	none	clr	none	none	metabR=none; taxaR=none	model=rf | metabT=none | taxaT=clr | metabR=none | taxaR=none	concat_scaling	Train	SPECIFICITY	0.736508	0.179638	15	0.637028	0.835988
/endosome/work/PCDC/shared/IntegratedLearner_202412/A_Integrative_Pipeline_Code/A_Integrative_Pipeline_Scripts/results/performance_csv/Erawijantari_convsgas/Erawijantari_convsgas__model-rf__metabT-none__taxaT-clr__metabR-none__taxaR-none_run06.csv	Erawijantari_convsgas__model-rf__metabT-none__taxaT-clr__metabR-none__taxaR-none_run06.csv	Erawijantari_convsgas	6	rf	none	clr	full	none	clr	none	none	metabR=none; taxaR=none	model=rf | metabT=none | taxaT=clr | metabR=none | taxaR=none	concat_scaling	Train	PRECISION	0.814882	0.136329	15	0.739386	0.890379
/endosome/work/PCDC/shared/IntegratedLearner_202412/A_Integrative_Pipeline_Code/A_Integrative_Pipeline_Scripts/results/performance_csv/Erawijantari_convsgas/Erawijantari_convsgas__model-rf__metabT-none__taxaT-clr__metabR-none__taxaR-none_run06.csv	Erawijantari_convsgas__model-rf__metabT-none__taxaT-clr__metabR-none__taxaR-none_run06.csv	Erawijantari_convsgas	6	rf	none	clr	full	none	clr	none	none	metabR=none; taxaR=none	model=rf | metabT=none | taxaT=clr | metabR=none | taxaR=none	concat_scaling	Train	F1	0.85068	0.136241	15	0.775232	0.926128
/endosome/work/PCDC/shared/IntegratedLearner_202412/A_Integrative_Pipeline_Code/A_Integrative_Pipeline_Scripts/results/performance_csv/Erawijantari_convsgas/Erawijantari_convsgas__model-rf__metabT-none__taxaT-clr__metabR-none__taxaR-none_run06.csv	Erawijantari_convsgas__model-rf__metabT-none__taxaT-clr__metabR-none__taxaR-none_run06.csv	Erawijantari_convsgas	6	rf	none	clr	full	none	clr	none	none	metabR=none; taxaR=none	model=rf | metabT=none | taxaT=clr | metabR=none | taxaR=none	concat_scaling	Train	BALANCED_ACCURACY	0.81455	0.155056	15	0.728683	0.900417
/endosome/work/PCDC/shared/IntegratedLearner_202412/A_Integrative_Pipeline_Code/A_Integrative_Pipeline_Scripts/results/performance_csv/Erawijantari_convsgas/Erawijantari_convsgas__model-rf__metabT-none__taxaT-clr__metabR-none__taxaR-none_run06.csv	Erawijantari_convsgas__model-rf__metabT-none__taxaT-clr__metabR-none__taxaR-none_run06.csv	Erawijantari_convsgas	6	rf	none	clr	full	none	clr	none	none	metabR=none; taxaR=none	model=rf | metabT=none | taxaT=clr | metabR=none | taxaR=none	concat_scaling	Test	ACCURACY	0.944444	NA	1	NA	NA
/endosome/work/PCDC/shared/IntegratedLearner_202412/A_Integrative_Pipeline_Code/A_Integrative_Pipeline_Scripts/results/performance_csv/Erawijantari_convsgas/Erawijantari_convsgas__model-rf__metabT-none__taxaT-clr__metabR-none__taxaR-none_run06.csv	Erawijantari_convsgas__model-rf__metabT-none__taxaT-clr__metabR-none__taxaR-none_run06.csv	Erawijantari_convsgas	6	rf	none	clr	full	none	clr	none	none	metabR=none; taxaR=none	model=rf | metabT=none | taxaT=clr | metabR=none | taxaR=none	concat_scaling	Test	KAPPA	0.886076	NA	1	NA	NA
/endosome/work/PCDC/shared/IntegratedLearner_202412/A_Integrative_Pipeline_Code/A_Integrative_Pipeline_Scripts/results/performance_csv/Erawijantari_convsgas/Erawijantari_convsgas__model-rf__metabT-none__taxaT-clr__metabR-none__taxaR-none_run06.csv	Erawijantari_convsgas__model-rf__metabT-none__taxaT-clr__metabR-none__taxaR-none_run06.csv	Erawijantari_convsgas	6	rf	none	clr	full	none	clr	none	none	metabR=none; taxaR=none	model=rf | metabT=none | taxaT=clr | metabR=none | taxaR=none	concat_scaling	Test	AUROC	0.9875	NA	1	NA	NA
/endosome/work/PCDC/shared/IntegratedLearner_202412/A_Integrative_Pipeline_Code/A_Integrative_Pipeline_Scripts/results/performance_csv/Erawijantari_convsgas/Erawijantari_convsgas__model-rf__metabT-none__taxaT-clr__metabR-none__taxaR-none_run06.csv	Erawijantari_convsgas__model-rf__metabT-none__taxaT-clr__metabR-none__taxaR-none_run06.csv	Erawijantari_convsgas	6	rf	none	clr	full	none	clr	none	none	metabR=none; taxaR=none	model=rf | metabT=none | taxaT=clr | metabR=none | taxaR=none	concat_scaling	Test	AUPRC	0.990469	NA	1	NA	NA
/endosome/work/PCDC/shared/IntegratedLearner_202412/A_Integrative_Pipeline_Code/A_Integrative_Pipeline_Scripts/results/performance_csv/Erawijantari_convsgas/Erawijantari_convsgas__model-rf__metabT-none__taxaT-clr__metabR-none__taxaR-none_run06.csv	Erawijantari_convsgas__model-rf__metabT-none__taxaT-clr__metabR-none__taxaR-none_run06.csv	Erawijantari_convsgas	6	rf	none	clr	full	none	clr	none	none	metabR=none; taxaR=none	model=rf | metabT=none | taxaT=clr | metabR=none | taxaR=none	concat_scaling	Test	SENSITIVITY	1	NA	1	NA	NA
/endosome/work/PCDC/shared/IntegratedLearner_202412/A_Integrative_Pipeline_Code/A_Integrative_Pipeline_Scripts/results/performance_csv/Erawijantari_convsgas/Erawijantari_convsgas__model-rf__metabT-none__taxaT-clr__metabR-none__taxaR-none_run06.csv	Erawijantari_convsgas__model-rf__metabT-none__taxaT-clr__metabR-none__taxaR-none_run06.csv	Erawijantari_convsgas	6	rf	none	clr	full	none	clr	none	none	metabR=none; taxaR=none	model=rf | metabT=none | taxaT=clr | metabR=none | taxaR=none	concat_scaling	Test	SPECIFICITY	0.875	NA	1	NA	NA
/endosome/work/PCDC/shared/IntegratedLearner_202412/A_Integrative_Pipeline_Code/A_Integrative_Pipeline_Scripts/results/performance_csv/Erawijantari_convsgas/Erawijantari_convsgas__model-rf__metabT-none__taxaT-clr__metabR-none__taxaR-none_run06.csv	Erawijantari_convsgas__model-rf__metabT-none__taxaT-clr__metabR-none__taxaR-none_run06.csv	Erawijantari_convsgas	6	rf	none	clr	full	none	clr	none	none	metabR=none; taxaR=none	model=rf | metabT=none | taxaT=clr | metabR=none | taxaR=none	concat_scaling	Test	PRECISION	0.909091	NA	1	NA	NA
/endosome/work/PCDC/shared/IntegratedLearner_202412/A_Integrative_Pipeline_Code/A_Integrative_Pipeline_Scripts/results/performance_csv/Erawijantari_convsgas/Erawijantari_convsgas__model-rf__metabT-none__taxaT-clr__metabR-none__taxaR-none_run06.csv	Erawijantari_convsgas__model-rf__metabT-none__taxaT-clr__metabR-none__taxaR-none_run06.csv	Erawijantari_convsgas	6	rf	none	clr	full	none	clr	none	none	metabR=none; taxaR=none	model=rf | metabT=none | taxaT=clr | metabR=none | taxaR=none	concat_scaling	Test	F1	0.952381	NA	1	NA	NA
/endosome/work/PCDC/shared/IntegratedLearner_202412/A_Integrative_Pipeline_Code/A_Integrative_Pipeline_Scripts/results/performance_csv/Erawijantari_convsgas/Erawijantari_convsgas__model-rf__metabT-none__taxaT-clr__metabR-none__taxaR-none_run06.csv	Erawijantari_convsgas__model-rf__metabT-none__taxaT-clr__metabR-none__taxaR-none_run06.csv	Erawijantari_convsgas	6	rf	none	clr	full	none	clr	none	none	metabR=none; taxaR=none	model=rf | metabT=none | taxaT=clr | metabR=none | taxaR=none	concat_scaling	Test	BALANCED_ACCURACY	0.9375	NA	1	NA	NA
/endosome/work/PCDC/shared/IntegratedLearner_202412/A_Integrative_Pipeline_Code/A_Integrative_Pipeline_Scripts/results/performance_csv/Erawijantari_convsgas/Erawijantari_convsgas__model-rf__metabT-none__taxaT-clr__metabR-none__taxaR-none_run06.csv	Erawijantari_convsgas__model-rf__metabT-none__taxaT-clr__metabR-none__taxaR-none_run06.csv	Erawijantari_convsgas	6	rf	none	clr	full	none	clr	none	none	metabR=none; taxaR=none	model=rf | metabT=none | taxaT=clr | metabR=none | taxaR=none	concat_scaling_weights	Train	ACCURACY	0.811865	0.157845	15	0.724454	0.899277
/endosome/work/PCDC/shared/IntegratedLearner_202412/A_Integrative_Pipeline_Code/A_Integrative_Pipeline_Scripts/results/performance_csv/Erawijantari_convsgas/Erawijantari_convsgas__model-rf__metabT-none__taxaT-clr__metabR-none__taxaR-none_run06.csv	Erawijantari_convsgas__model-rf__metabT-none__taxaT-clr__metabR-none__taxaR-none_run06.csv	Erawijantari_convsgas	6	rf	none	clr	full	none	clr	none	none	metabR=none; taxaR=none	model=rf | metabT=none | taxaT=clr | metabR=none | taxaR=none	concat_scaling_weights	Train	KAPPA	0.610893	0.32029	15	0.433522	0.788263
/endosome/work/PCDC/shared/IntegratedLearner_202412/A_Integrative_Pipeline_Code/A_Integrative_Pipeline_Scripts/results/performance_csv/Erawijantari_convsgas/Erawijantari_convsgas__model-rf__metabT-none__taxaT-clr__metabR-none__taxaR-none_run06.csv	Erawijantari_convsgas__model-rf__metabT-none__taxaT-clr__metabR-none__taxaR-none_run06.csv	Erawijantari_convsgas	6	rf	none	clr	full	none	clr	none	none	metabR=none; taxaR=none	model=rf | metabT=none | taxaT=clr | metabR=none | taxaR=none	concat_scaling_weights	Train	AUROC	0.874206	0.146199	15	0.793244	0.955169
/endosome/work/PCDC/shared/IntegratedLearner_202412/A_Integrative_Pipeline_Code/A_Integrative_Pipeline_Scripts/results/performance_csv/Erawijantari_convsgas/Erawijantari_convsgas__model-rf__metabT-none__taxaT-clr__metabR-none__taxaR-none_run06.csv	Erawijantari_convsgas__model-rf__metabT-none__taxaT-clr__metabR-none__taxaR-none_run06.csv	Erawijantari_convsgas	6	rf	none	clr	full	none	clr	none	none	metabR=none; taxaR=none	model=rf | metabT=none | taxaT=clr | metabR=none | taxaR=none	concat_scaling_weights	Train	AUPRC	0.903631	0.110121	15	0.842648	0.964614
/endosome/work/PCDC/shared/IntegratedLearner_202412/A_Integrative_Pipeline_Code/A_Integrative_Pipeline_Scripts/results/performance_csv/Erawijantari_convsgas/Erawijantari_convsgas__model-rf__metabT-none__taxaT-clr__metabR-none__taxaR-none_run06.csv	Erawijantari_convsgas__model-rf__metabT-none__taxaT-clr__metabR-none__taxaR-none_run06.csv	Erawijantari_convsgas	6	rf	none	clr	full	none	clr	none	none	metabR=none; taxaR=none	model=rf | metabT=none | taxaT=clr | metabR=none | taxaR=none	concat_scaling_weights	Train	SENSITIVITY	0.892593	0.157788	15	0.805212	0.979973
/endosome/work/PCDC/shared/IntegratedLearner_202412/A_Integrative_Pipeline_Code/A_Integrative_Pipeline_Scripts/results/performance_csv/Erawijantari_convsgas/Erawijantari_convsgas__model-rf__metabT-none__taxaT-clr__metabR-none__taxaR-none_run06.csv	Erawijantari_convsgas__model-rf__metabT-none__taxaT-clr__metabR-none__taxaR-none_run06.csv	Erawijantari_convsgas	6	rf	none	clr	full	none	clr	none	none	metabR=none; taxaR=none	model=rf | metabT=none | taxaT=clr | metabR=none | taxaR=none	concat_scaling_weights	Train	SPECIFICITY	0.706349	0.194196	15	0.598807	0.813891
/endosome/work/PCDC/shared/IntegratedLearner_202412/A_Integrative_Pipeline_Code/A_Integrative_Pipeline_Scripts/results/performance_csv/Erawijantari_convsgas/Erawijantari_convsgas__model-rf__metabT-none__taxaT-clr__metabR-none__taxaR-none_run06.csv	Erawijantari_convsgas__model-rf__metabT-none__taxaT-clr__metabR-none__taxaR-none_run06.csv	Erawijantari_convsgas	6	rf	none	clr	full	none	clr	none	none	metabR=none; taxaR=none	model=rf | metabT=none | taxaT=clr | metabR=none | taxaR=none	concat_scaling_weights	Train	PRECISION	0.799555	0.140151	15	0.721941	0.877168
/endosome/work/PCDC/shared/IntegratedLearner_202412/A_Integrative_Pipeline_Code/A_Integrative_Pipeline_Scripts/results/performance_csv/Erawijantari_convsgas/Erawijantari_convsgas__model-rf__metabT-none__taxaT-clr__metabR-none__taxaR-none_run06.csv	Erawijantari_convsgas__model-rf__metabT-none__taxaT-clr__metabR-none__taxaR-none_run06.csv	Erawijantari_convsgas	6	rf	none	clr	full	none	clr	none	none	metabR=none; taxaR=none	model=rf | metabT=none | taxaT=clr | metabR=none | taxaR=none	concat_scaling_weights	Train	F1	0.840921	0.139792	15	0.763506	0.918335
/endosome/work/PCDC/shared/IntegratedLearner_202412/A_Integrative_Pipeline_Code/A_Integrative_Pipeline_Scripts/results/performance_csv/Erawijantari_convsgas/Erawijantari_convsgas__model-rf__metabT-none__taxaT-clr__metabR-none__taxaR-none_run06.csv	Erawijantari_convsgas__model-rf__metabT-none__taxaT-clr__metabR-none__taxaR-none_run06.csv	Erawijantari_convsgas	6	rf	none	clr	full	none	clr	none	none	metabR=none; taxaR=none	model=rf | metabT=none | taxaT=clr | metabR=none | taxaR=none	concat_scaling_weights	Train	BALANCED_ACCURACY	0.799471	0.158481	15	0.711707	0.887235
/endosome/work/PCDC/shared/IntegratedLearner_202412/A_Integrative_Pipeline_Code/A_Integrative_Pipeline_Scripts/results/performance_csv/Erawijantari_convsgas/Erawijantari_convsgas__model-rf__metabT-none__taxaT-clr__metabR-none__taxaR-none_run06.csv	Erawijantari_convsgas__model-rf__metabT-none__taxaT-clr__metabR-none__taxaR-none_run06.csv	Erawijantari_convsgas	6	rf	none	clr	full	none	clr	none	none	metabR=none; taxaR=none	model=rf | metabT=none | taxaT=clr | metabR=none | taxaR=none	concat_scaling_weights	Test	ACCURACY	0.888889	NA	1	NA	NA
/endosome/work/PCDC/shared/IntegratedLearner_202412/A_Integrative_Pipeline_Code/A_Integrative_Pipeline_Scripts/results/performance_csv/Erawijantari_convsgas/Erawijantari_convsgas__model-rf__metabT-none__taxaT-clr__metabR-none__taxaR-none_run06.csv	Erawijantari_convsgas__model-rf__metabT-none__taxaT-clr__metabR-none__taxaR-none_run06.csv	Erawijantari_convsgas	6	rf	none	clr	full	none	clr	none	none	metabR=none; taxaR=none	model=rf | metabT=none | taxaT=clr | metabR=none | taxaR=none	concat_scaling_weights	Test	KAPPA	0.775	NA	1	NA	NA
/endosome/work/PCDC/shared/IntegratedLearner_202412/A_Integrative_Pipeline_Code/A_Integrative_Pipeline_Scripts/results/performance_csv/Erawijantari_convsgas/Erawijantari_convsgas__model-rf__metabT-none__taxaT-clr__metabR-none__taxaR-none_run06.csv	Erawijantari_convsgas__model-rf__metabT-none__taxaT-clr__metabR-none__taxaR-none_run06.csv	Erawijantari_convsgas	6	rf	none	clr	full	none	clr	none	none	metabR=none; taxaR=none	model=rf | metabT=none | taxaT=clr | metabR=none | taxaR=none	concat_scaling_weights	Test	AUROC	0.9875	NA	1	NA	NA
/endosome/work/PCDC/shared/IntegratedLearner_202412/A_Integrative_Pipeline_Code/A_Integrative_Pipeline_Scripts/results/performance_csv/Erawijantari_convsgas/Erawijantari_convsgas__model-rf__metabT-none__taxaT-clr__metabR-none__taxaR-none_run06.csv	Erawijantari_convsgas__model-rf__metabT-none__taxaT-clr__metabR-none__taxaR-none_run06.csv	Erawijantari_convsgas	6	rf	none	clr	full	none	clr	none	none	metabR=none; taxaR=none	model=rf | metabT=none | taxaT=clr | metabR=none | taxaR=none	concat_scaling_weights	Test	AUPRC	0.990469	NA	1	NA	NA
/endosome/work/PCDC/shared/IntegratedLearner_202412/A_Integrative_Pipeline_Code/A_Integrative_Pipeline_Scripts/results/performance_csv/Erawijantari_convsgas/Erawijantari_convsgas__model-rf__metabT-none__taxaT-clr__metabR-none__taxaR-none_run06.csv	Erawijantari_convsgas__model-rf__metabT-none__taxaT-clr__metabR-none__taxaR-none_run06.csv	Erawijantari_convsgas	6	rf	none	clr	full	none	clr	none	none	metabR=none; taxaR=none	model=rf | metabT=none | taxaT=clr | metabR=none | taxaR=none	concat_scaling_weights	Test	SENSITIVITY	0.9	NA	1	NA	NA
/endosome/work/PCDC/shared/IntegratedLearner_202412/A_Integrative_Pipeline_Code/A_Integrative_Pipeline_Scripts/results/performance_csv/Erawijantari_convsgas/Erawijantari_convsgas__model-rf__metabT-none__taxaT-clr__metabR-none__taxaR-none_run06.csv	Erawijantari_convsgas__model-rf__metabT-none__taxaT-clr__metabR-none__taxaR-none_run06.csv	Erawijantari_convsgas	6	rf	none	clr	full	none	clr	none	none	metabR=none; taxaR=none	model=rf | metabT=none | taxaT=clr | metabR=none | taxaR=none	concat_scaling_weights	Test	SPECIFICITY	0.875	NA	1	NA	NA
/endosome/work/PCDC/shared/IntegratedLearner_202412/A_Integrative_Pipeline_Code/A_Integrative_Pipeline_Scripts/results/performance_csv/Erawijantari_convsgas/Erawijantari_convsgas__model-rf__metabT-none__taxaT-clr__metabR-none__taxaR-none_run06.csv	Erawijantari_convsgas__model-rf__metabT-none__taxaT-clr__metabR-none__taxaR-none_run06.csv	Erawijantari_convsgas	6	rf	none	clr	full	none	clr	none	none	metabR=none; taxaR=none	model=rf | metabT=none | taxaT=clr | metabR=none | taxaR=none	concat_scaling_weights	Test	PRECISION	0.9	NA	1	NA	NA
/endosome/work/PCDC/shared/IntegratedLearner_202412/A_Integrative_Pipeline_Code/A_Integrative_Pipeline_Scripts/results/performance_csv/Erawijantari_convsgas/Erawijantari_convsgas__model-rf__metabT-none__taxaT-clr__metabR-none__taxaR-none_run06.csv	Erawijantari_convsgas__model-rf__metabT-none__taxaT-clr__metabR-none__taxaR-none_run06.csv	Erawijantari_convsgas	6	rf	none	clr	full	none	clr	none	none	metabR=none; taxaR=none	model=rf | metabT=none | taxaT=clr | metabR=none | taxaR=none	concat_scaling_weights	Test	F1	0.9	NA	1	NA	NA
/endosome/work/PCDC/shared/IntegratedLearner_202412/A_Integrative_Pipeline_Code/A_Integrative_Pipeline_Scripts/results/performance_csv/Erawijantari_convsgas/Erawijantari_convsgas__model-rf__metabT-none__taxaT-clr__metabR-none__taxaR-none_run06.csv	Erawijantari_convsgas__model-rf__metabT-none__taxaT-clr__metabR-none__taxaR-none_run06.csv	Erawijantari_convsgas	6	rf	none	clr	full	none	clr	none	none	metabR=none; taxaR=none	model=rf | metabT=none | taxaT=clr | metabR=none | taxaR=none	concat_scaling_weights	Test	BALANCED_ACCURACY	0.8875	NA	1	NA	NA
/endosome/work/PCDC/shared/IntegratedLearner_202412/A_Integrative_Pipeline_Code/A_Integrative_Pipeline_Scripts/results/performance_csv/Erawijantari_convsgas/Erawijantari_convsgas__model-rf__metabT-none__taxaT-clr__metabR-none__taxaR-none_run06.csv	Erawijantari_convsgas__model-rf__metabT-none__taxaT-clr__metabR-none__taxaR-none_run06.csv	Erawijantari_convsgas	6	rf	none	clr	full	none	clr	none	none	metabR=none; taxaR=none	model=rf | metabT=none | taxaT=clr | metabR=none | taxaR=none	stacked_average	Train	ACCURACY	NA	NA	0	NA	NA
/endosome/work/PCDC/shared/IntegratedLearner_202412/A_Integrative_Pipeline_Code/A_Integrative_Pipeline_Scripts/results/performance_csv/Erawijantari_convsgas/Erawijantari_convsgas__model-rf__metabT-none__taxaT-clr__metabR-none__taxaR-none_run06.csv	Erawijantari_convsgas__model-rf__metabT-none__taxaT-clr__metabR-none__taxaR-none_run06.csv	Erawijantari_convsgas	6	rf	none	clr	full	none	clr	none	none	metabR=none; taxaR=none	model=rf | metabT=none | taxaT=clr | metabR=none | taxaR=none	stacked_average	Train	KAPPA	NA	NA	0	NA	NA
/endosome/work/PCDC/shared/IntegratedLearner_202412/A_Integrative_Pipeline_Code/A_Integrative_Pipeline_Scripts/results/performance_csv/Erawijantari_convsgas/Erawijantari_convsgas__model-rf__metabT-none__taxaT-clr__metabR-none__taxaR-none_run06.csv	Erawijantari_convsgas__model-rf__metabT-none__taxaT-clr__metabR-none__taxaR-none_run06.csv	Erawijantari_convsgas	6	rf	none	clr	full	none	clr	none	none	metabR=none; taxaR=none	model=rf | metabT=none | taxaT=clr | metabR=none | taxaR=none	stacked_average	Train	AUROC	NA	NA	0	NA	NA
/endosome/work/PCDC/shared/IntegratedLearner_202412/A_Integrative_Pipeline_Code/A_Integrative_Pipeline_Scripts/results/performance_csv/Erawijantari_convsgas/Erawijantari_convsgas__model-rf__metabT-none__taxaT-clr__metabR-none__taxaR-none_run06.csv	Erawijantari_convsgas__model-rf__metabT-none__taxaT-clr__metabR-none__taxaR-none_run06.csv	Erawijantari_convsgas	6	rf	none	clr	full	none	clr	none	none	metabR=none; taxaR=none	model=rf | metabT=none | taxaT=clr | metabR=none | taxaR=none	stacked_average	Train	AUPRC	NA	NA	0	NA	NA
/endosome/work/PCDC/shared/IntegratedLearner_202412/A_Integrative_Pipeline_Code/A_Integrative_Pipeline_Scripts/results/performance_csv/Erawijantari_convsgas/Erawijantari_convsgas__model-rf__metabT-none__taxaT-clr__metabR-none__taxaR-none_run06.csv	Erawijantari_convsgas__model-rf__metabT-none__taxaT-clr__metabR-none__taxaR-none_run06.csv	Erawijantari_convsgas	6	rf	none	clr	full	none	clr	none	none	metabR=none; taxaR=none	model=rf | metabT=none | taxaT=clr | metabR=none | taxaR=none	stacked_average	Train	SENSITIVITY	NA	NA	0	NA	NA
/endosome/work/PCDC/shared/IntegratedLearner_202412/A_Integrative_Pipeline_Code/A_Integrative_Pipeline_Scripts/results/performance_csv/Erawijantari_convsgas/Erawijantari_convsgas__model-rf__metabT-none__taxaT-clr__metabR-none__taxaR-none_run06.csv	Erawijantari_convsgas__model-rf__metabT-none__taxaT-clr__metabR-none__taxaR-none_run06.csv	Erawijantari_convsgas	6	rf	none	clr	full	none	clr	none	none	metabR=none; taxaR=none	model=rf | metabT=none | taxaT=clr | metabR=none | taxaR=none	stacked_average	Train	SPECIFICITY	NA	NA	0	NA	NA
/endosome/work/PCDC/shared/IntegratedLearner_202412/A_Integrative_Pipeline_Code/A_Integrative_Pipeline_Scripts/results/performance_csv/Erawijantari_convsgas/Erawijantari_convsgas__model-rf__metabT-none__taxaT-clr__metabR-none__taxaR-none_run06.csv	Erawijantari_convsgas__model-rf__metabT-none__taxaT-clr__metabR-none__taxaR-none_run06.csv	Erawijantari_convsgas	6	rf	none	clr	full	none	clr	none	none	metabR=none; taxaR=none	model=rf | metabT=none | taxaT=clr | metabR=none | taxaR=none	stacked_average	Train	PRECISION	NA	NA	0	NA	NA
/endosome/work/PCDC/shared/IntegratedLearner_202412/A_Integrative_Pipeline_Code/A_Integrative_Pipeline_Scripts/results/performance_csv/Erawijantari_convsgas/Erawijantari_convsgas__model-rf__metabT-none__taxaT-clr__metabR-none__taxaR-none_run06.csv	Erawijantari_convsgas__model-rf__metabT-none__taxaT-clr__metabR-none__taxaR-none_run06.csv	Erawijantari_convsgas	6	rf	none	clr	full	none	clr	none	none	metabR=none; taxaR=none	model=rf | metabT=none | taxaT=clr | metabR=none | taxaR=none	stacked_average	Train	F1	NA	NA	0	NA	NA
/endosome/work/PCDC/shared/IntegratedLearner_202412/A_Integrative_Pipeline_Code/A_Integrative_Pipeline_Scripts/results/performance_csv/Erawijantari_convsgas/Erawijantari_convsgas__model-rf__metabT-none__taxaT-clr__metabR-none__taxaR-none_run06.csv	Erawijantari_convsgas__model-rf__metabT-none__taxaT-clr__metabR-none__taxaR-none_run06.csv	Erawijantari_convsgas	6	rf	none	clr	full	none	clr	none	none	metabR=none; taxaR=none	model=rf | metabT=none | taxaT=clr | metabR=none | taxaR=none	stacked_average	Train	BALANCED_ACCURACY	NA	NA	0	NA	NA
/endosome/work/PCDC/shared/IntegratedLearner_202412/A_Integrative_Pipeline_Code/A_Integrative_Pipeline_Scripts/results/performance_csv/Erawijantari_convsgas/Erawijantari_convsgas__model-rf__metabT-none__taxaT-clr__metabR-none__taxaR-none_run06.csv	Erawijantari_convsgas__model-rf__metabT-none__taxaT-clr__metabR-none__taxaR-none_run06.csv	Erawijantari_convsgas	6	rf	none	clr	full	none	clr	none	none	metabR=none; taxaR=none	model=rf | metabT=none | taxaT=clr | metabR=none | taxaR=none	stacked_average	Test	ACCURACY	1	NA	1	NA	NA
/endosome/work/PCDC/shared/IntegratedLearner_202412/A_Integrative_Pipeline_Code/A_Integrative_Pipeline_Scripts/results/performance_csv/Erawijantari_convsgas/Erawijantari_convsgas__model-rf__metabT-none__taxaT-clr__metabR-none__taxaR-none_run06.csv	Erawijantari_convsgas__model-rf__metabT-none__taxaT-clr__metabR-none__taxaR-none_run06.csv	Erawijantari_convsgas	6	rf	none	clr	full	none	clr	none	none	metabR=none; taxaR=none	model=rf | metabT=none | taxaT=clr | metabR=none | taxaR=none	stacked_average	Test	KAPPA	1	NA	1	NA	NA
/endosome/work/PCDC/shared/IntegratedLearner_202412/A_Integrative_Pipeline_Code/A_Integrative_Pipeline_Scripts/results/performance_csv/Erawijantari_convsgas/Erawijantari_convsgas__model-rf__metabT-none__taxaT-clr__metabR-none__taxaR-none_run06.csv	Erawijantari_convsgas__model-rf__metabT-none__taxaT-clr__metabR-none__taxaR-none_run06.csv	Erawijantari_convsgas	6	rf	none	clr	full	none	clr	none	none	metabR=none; taxaR=none	model=rf | metabT=none | taxaT=clr | metabR=none | taxaR=none	stacked_average	Test	AUROC	1	NA	1	NA	NA
/endosome/work/PCDC/shared/IntegratedLearner_202412/A_Integrative_Pipeline_Code/A_Integrative_Pipeline_Scripts/results/performance_csv/Erawijantari_convsgas/Erawijantari_convsgas__model-rf__metabT-none__taxaT-clr__metabR-none__taxaR-none_run06.csv	Erawijantari_convsgas__model-rf__metabT-none__taxaT-clr__metabR-none__taxaR-none_run06.csv	Erawijantari_convsgas	6	rf	none	clr	full	none	clr	none	none	metabR=none; taxaR=none	model=rf | metabT=none | taxaT=clr | metabR=none | taxaR=none	stacked_average	Test	AUPRC	1	NA	1	NA	NA
/endosome/work/PCDC/shared/IntegratedLearner_202412/A_Integrative_Pipeline_Code/A_Integrative_Pipeline_Scripts/results/performance_csv/Erawijantari_convsgas/Erawijantari_convsgas__model-rf__metabT-none__taxaT-clr__metabR-none__taxaR-none_run06.csv	Erawijantari_convsgas__model-rf__metabT-none__taxaT-clr__metabR-none__taxaR-none_run06.csv	Erawijantari_convsgas	6	rf	none	clr	full	none	clr	none	none	metabR=none; taxaR=none	model=rf | metabT=none | taxaT=clr | metabR=none | taxaR=none	stacked_average	Test	SENSITIVITY	1	NA	1	NA	NA
/endosome/work/PCDC/shared/IntegratedLearner_202412/A_Integrative_Pipeline_Code/A_Integrative_Pipeline_Scripts/results/performance_csv/Erawijantari_convsgas/Erawijantari_convsgas__model-rf__metabT-none__taxaT-clr__metabR-none__taxaR-none_run06.csv	Erawijantari_convsgas__model-rf__metabT-none__taxaT-clr__metabR-none__taxaR-none_run06.csv	Erawijantari_convsgas	6	rf	none	clr	full	none	clr	none	none	metabR=none; taxaR=none	model=rf | metabT=none | taxaT=clr | metabR=none | taxaR=none	stacked_average	Test	SPECIFICITY	1	NA	1	NA	NA
/endosome/work/PCDC/shared/IntegratedLearner_202412/A_Integrative_Pipeline_Code/A_Integrative_Pipeline_Scripts/results/performance_csv/Erawijantari_convsgas/Erawijantari_convsgas__model-rf__metabT-none__taxaT-clr__metabR-none__taxaR-none_run06.csv	Erawijantari_convsgas__model-rf__metabT-none__taxaT-clr__metabR-none__taxaR-none_run06.csv	Erawijantari_convsgas	6	rf	none	clr	full	none	clr	none	none	metabR=none; taxaR=none	model=rf | metabT=none | taxaT=clr | metabR=none | taxaR=none	stacked_average	Test	PRECISION	1	NA	1	NA	NA
/endosome/work/PCDC/shared/IntegratedLearner_202412/A_Integrative_Pipeline_Code/A_Integrative_Pipeline_Scripts/results/performance_csv/Erawijantari_convsgas/Erawijantari_convsgas__model-rf__metabT-none__taxaT-clr__metabR-none__taxaR-none_run06.csv	Erawijantari_convsgas__model-rf__metabT-none__taxaT-clr__metabR-none__taxaR-none_run06.csv	Erawijantari_convsgas	6	rf	none	clr	full	none	clr	none	none	metabR=none; taxaR=none	model=rf | metabT=none | taxaT=clr | metabR=none | taxaR=none	stacked_average	Test	F1	1	NA	1	NA	NA
/endosome/work/PCDC/shared/IntegratedLearner_202412/A_Integrative_Pipeline_Code/A_Integrative_Pipeline_Scripts/results/performance_csv/Erawijantari_convsgas/Erawijantari_convsgas__model-rf__metabT-none__taxaT-clr__metabR-none__taxaR-none_run06.csv	Erawijantari_convsgas__model-rf__metabT-none__taxaT-clr__metabR-none__taxaR-none_run06.csv	Erawijantari_convsgas	6	rf	none	clr	full	none	clr	none	none	metabR=none; taxaR=none	model=rf | metabT=none | taxaT=clr | metabR=none | taxaR=none	stacked_average	Test	BALANCED_ACCURACY	1	NA	1	NA	NA
/endosome/work/PCDC/shared/IntegratedLearner_202412/A_Integrative_Pipeline_Code/A_Integrative_Pipeline_Scripts/results/performance_csv/Erawijantari_convsgas/Erawijantari_convsgas__model-rf__metabT-none__taxaT-clr__metabR-none__taxaR-none_run06.csv	Erawijantari_convsgas__model-rf__metabT-none__taxaT-clr__metabR-none__taxaR-none_run06.csv	Erawijantari_convsgas	6	rf	none	clr	full	none	clr	none	none	metabR=none; taxaR=none	model=rf | metabT=none | taxaT=clr | metabR=none | taxaR=none	stacked_nnls	Train	ACCURACY	NA	NA	0	NA	NA
/endosome/work/PCDC/shared/IntegratedLearner_202412/A_Integrative_Pipeline_Code/A_Integrative_Pipeline_Scripts/results/performance_csv/Erawijantari_convsgas/Erawijantari_convsgas__model-rf__metabT-none__taxaT-clr__metabR-none__taxaR-none_run06.csv	Erawijantari_convsgas__model-rf__metabT-none__taxaT-clr__metabR-none__taxaR-none_run06.csv	Erawijantari_convsgas	6	rf	none	clr	full	none	clr	none	none	metabR=none; taxaR=none	model=rf | metabT=none | taxaT=clr | metabR=none | taxaR=none	stacked_nnls	Train	KAPPA	NA	NA	0	NA	NA
/endosome/work/PCDC/shared/IntegratedLearner_202412/A_Integrative_Pipeline_Code/A_Integrative_Pipeline_Scripts/results/performance_csv/Erawijantari_convsgas/Erawijantari_convsgas__model-rf__metabT-none__taxaT-clr__metabR-none__taxaR-none_run06.csv	Erawijantari_convsgas__model-rf__metabT-none__taxaT-clr__metabR-none__taxaR-none_run06.csv	Erawijantari_convsgas	6	rf	none	clr	full	none	clr	none	none	metabR=none; taxaR=none	model=rf | metabT=none | taxaT=clr | metabR=none | taxaR=none	stacked_nnls	Train	AUROC	NA	NA	0	NA	NA
/endosome/work/PCDC/shared/IntegratedLearner_202412/A_Integrative_Pipeline_Code/A_Integrative_Pipeline_Scripts/results/performance_csv/Erawijantari_convsgas/Erawijantari_convsgas__model-rf__metabT-none__taxaT-clr__metabR-none__taxaR-none_run06.csv	Erawijantari_convsgas__model-rf__metabT-none__taxaT-clr__metabR-none__taxaR-none_run06.csv	Erawijantari_convsgas	6	rf	none	clr	full	none	clr	none	none	metabR=none; taxaR=none	model=rf | metabT=none | taxaT=clr | metabR=none | taxaR=none	stacked_nnls	Train	AUPRC	NA	NA	0	NA	NA
/endosome/work/PCDC/shared/IntegratedLearner_202412/A_Integrative_Pipeline_Code/A_Integrative_Pipeline_Scripts/results/performance_csv/Erawijantari_convsgas/Erawijantari_convsgas__model-rf__metabT-none__taxaT-clr__metabR-none__taxaR-none_run06.csv	Erawijantari_convsgas__model-rf__metabT-none__taxaT-clr__metabR-none__taxaR-none_run06.csv	Erawijantari_convsgas	6	rf	none	clr	full	none	clr	none	none	metabR=none; taxaR=none	model=rf | metabT=none | taxaT=clr | metabR=none | taxaR=none	stacked_nnls	Train	SENSITIVITY	NA	NA	0	NA	NA
/endosome/work/PCDC/shared/IntegratedLearner_202412/A_Integrative_Pipeline_Code/A_Integrative_Pipeline_Scripts/results/performance_csv/Erawijantari_convsgas/Erawijantari_convsgas__model-rf__metabT-none__taxaT-clr__metabR-none__taxaR-none_run06.csv	Erawijantari_convsgas__model-rf__metabT-none__taxaT-clr__metabR-none__taxaR-none_run06.csv	Erawijantari_convsgas	6	rf	none	clr	full	none	clr	none	none	metabR=none; taxaR=none	model=rf | metabT=none | taxaT=clr | metabR=none | taxaR=none	stacked_nnls	Train	SPECIFICITY	NA	NA	0	NA	NA
/endosome/work/PCDC/shared/IntegratedLearner_202412/A_Integrative_Pipeline_Code/A_Integrative_Pipeline_Scripts/results/performance_csv/Erawijantari_convsgas/Erawijantari_convsgas__model-rf__metabT-none__taxaT-clr__metabR-none__taxaR-none_run06.csv	Erawijantari_convsgas__model-rf__metabT-none__taxaT-clr__metabR-none__taxaR-none_run06.csv	Erawijantari_convsgas	6	rf	none	clr	full	none	clr	none	none	metabR=none; taxaR=none	model=rf | metabT=none | taxaT=clr | metabR=none | taxaR=none	stacked_nnls	Train	PRECISION	NA	NA	0	NA	NA
/endosome/work/PCDC/shared/IntegratedLearner_202412/A_Integrative_Pipeline_Code/A_Integrative_Pipeline_Scripts/results/performance_csv/Erawijantari_convsgas/Erawijantari_convsgas__model-rf__metabT-none__taxaT-clr__metabR-none__taxaR-none_run06.csv	Erawijantari_convsgas__model-rf__metabT-none__taxaT-clr__metabR-none__taxaR-none_run06.csv	Erawijantari_convsgas	6	rf	none	clr	full	none	clr	none	none	metabR=none; taxaR=none	model=rf | metabT=none | taxaT=clr | metabR=none | taxaR=none	stacked_nnls	Train	F1	NA	NA	0	NA	NA
/endosome/work/PCDC/shared/IntegratedLearner_202412/A_Integrative_Pipeline_Code/A_Integrative_Pipeline_Scripts/results/performance_csv/Erawijantari_convsgas/Erawijantari_convsgas__model-rf__metabT-none__taxaT-clr__metabR-none__taxaR-none_run06.csv	Erawijantari_convsgas__model-rf__metabT-none__taxaT-clr__metabR-none__taxaR-none_run06.csv	Erawijantari_convsgas	6	rf	none	clr	full	none	clr	none	none	metabR=none; taxaR=none	model=rf | metabT=none | taxaT=clr | metabR=none | taxaR=none	stacked_nnls	Train	BALANCED_ACCURACY	NA	NA	0	NA	NA
/endosome/work/PCDC/shared/IntegratedLearner_202412/A_Integrative_Pipeline_Code/A_Integrative_Pipeline_Scripts/results/performance_csv/Erawijantari_convsgas/Erawijantari_convsgas__model-rf__metabT-none__taxaT-clr__metabR-none__taxaR-none_run06.csv	Erawijantari_convsgas__model-rf__metabT-none__taxaT-clr__metabR-none__taxaR-none_run06.csv	Erawijantari_convsgas	6	rf	none	clr	full	none	clr	none	none	metabR=none; taxaR=none	model=rf | metabT=none | taxaT=clr | metabR=none | taxaR=none	stacked_nnls	Test	ACCURACY	0.888889	NA	1	NA	NA
/endosome/work/PCDC/shared/IntegratedLearner_202412/A_Integrative_Pipeline_Code/A_Integrative_Pipeline_Scripts/results/performance_csv/Erawijantari_convsgas/Erawijantari_convsgas__model-rf__metabT-none__taxaT-clr__metabR-none__taxaR-none_run06.csv	Erawijantari_convsgas__model-rf__metabT-none__taxaT-clr__metabR-none__taxaR-none_run06.csv	Erawijantari_convsgas	6	rf	none	clr	full	none	clr	none	none	metabR=none; taxaR=none	model=rf | metabT=none | taxaT=clr | metabR=none | taxaR=none	stacked_nnls	Test	KAPPA	0.769231	NA	1	NA	NA
/endosome/work/PCDC/shared/IntegratedLearner_202412/A_Integrative_Pipeline_Code/A_Integrative_Pipeline_Scripts/results/performance_csv/Erawijantari_convsgas/Erawijantari_convsgas__model-rf__metabT-none__taxaT-clr__metabR-none__taxaR-none_run06.csv	Erawijantari_convsgas__model-rf__metabT-none__taxaT-clr__metabR-none__taxaR-none_run06.csv	Erawijantari_convsgas	6	rf	none	clr	full	none	clr	none	none	metabR=none; taxaR=none	model=rf | metabT=none | taxaT=clr | metabR=none | taxaR=none	stacked_nnls	Test	AUROC	0.9875	NA	1	NA	NA
/endosome/work/PCDC/shared/IntegratedLearner_202412/A_Integrative_Pipeline_Code/A_Integrative_Pipeline_Scripts/results/performance_csv/Erawijantari_convsgas/Erawijantari_convsgas__model-rf__metabT-none__taxaT-clr__metabR-none__taxaR-none_run06.csv	Erawijantari_convsgas__model-rf__metabT-none__taxaT-clr__metabR-none__taxaR-none_run06.csv	Erawijantari_convsgas	6	rf	none	clr	full	none	clr	none	none	metabR=none; taxaR=none	model=rf | metabT=none | taxaT=clr | metabR=none | taxaR=none	stacked_nnls	Test	AUPRC	0.990469	NA	1	NA	NA
/endosome/work/PCDC/shared/IntegratedLearner_202412/A_Integrative_Pipeline_Code/A_Integrative_Pipeline_Scripts/results/performance_csv/Erawijantari_convsgas/Erawijantari_convsgas__model-rf__metabT-none__taxaT-clr__metabR-none__taxaR-none_run06.csv	Erawijantari_convsgas__model-rf__metabT-none__taxaT-clr__metabR-none__taxaR-none_run06.csv	Erawijantari_convsgas	6	rf	none	clr	full	none	clr	none	none	metabR=none; taxaR=none	model=rf | metabT=none | taxaT=clr | metabR=none | taxaR=none	stacked_nnls	Test	SENSITIVITY	1	NA	1	NA	NA
/endosome/work/PCDC/shared/IntegratedLearner_202412/A_Integrative_Pipeline_Code/A_Integrative_Pipeline_Scripts/results/performance_csv/Erawijantari_convsgas/Erawijantari_convsgas__model-rf__metabT-none__taxaT-clr__metabR-none__taxaR-none_run06.csv	Erawijantari_convsgas__model-rf__metabT-none__taxaT-clr__metabR-none__taxaR-none_run06.csv	Erawijantari_convsgas	6	rf	none	clr	full	none	clr	none	none	metabR=none; taxaR=none	model=rf | metabT=none | taxaT=clr | metabR=none | taxaR=none	stacked_nnls	Test	SPECIFICITY	0.75	NA	1	NA	NA
/endosome/work/PCDC/shared/IntegratedLearner_202412/A_Integrative_Pipeline_Code/A_Integrative_Pipeline_Scripts/results/performance_csv/Erawijantari_convsgas/Erawijantari_convsgas__model-rf__metabT-none__taxaT-clr__metabR-none__taxaR-none_run06.csv	Erawijantari_convsgas__model-rf__metabT-none__taxaT-clr__metabR-none__taxaR-none_run06.csv	Erawijantari_convsgas	6	rf	none	clr	full	none	clr	none	none	metabR=none; taxaR=none	model=rf | metabT=none | taxaT=clr | metabR=none | taxaR=none	stacked_nnls	Test	PRECISION	0.833333	NA	1	NA	NA
/endosome/work/PCDC/shared/IntegratedLearner_202412/A_Integrative_Pipeline_Code/A_Integrative_Pipeline_Scripts/results/performance_csv/Erawijantari_convsgas/Erawijantari_convsgas__model-rf__metabT-none__taxaT-clr__metabR-none__taxaR-none_run06.csv	Erawijantari_convsgas__model-rf__metabT-none__taxaT-clr__metabR-none__taxaR-none_run06.csv	Erawijantari_convsgas	6	rf	none	clr	full	none	clr	none	none	metabR=none; taxaR=none	model=rf | metabT=none | taxaT=clr | metabR=none | taxaR=none	stacked_nnls	Test	F1	0.909091	NA	1	NA	NA
/endosome/work/PCDC/shared/IntegratedLearner_202412/A_Integrative_Pipeline_Code/A_Integrative_Pipeline_Scripts/results/performance_csv/Erawijantari_convsgas/Erawijantari_convsgas__model-rf__metabT-none__taxaT-clr__metabR-none__taxaR-none_run06.csv	Erawijantari_convsgas__model-rf__metabT-none__taxaT-clr__metabR-none__taxaR-none_run06.csv	Erawijantari_convsgas	6	rf	none	clr	full	none	clr	none	none	metabR=none; taxaR=none	model=rf | metabT=none | taxaT=clr | metabR=none | taxaR=none	stacked_nnls	Test	BALANCED_ACCURACY	0.875	NA	1	NA	NA
/endosome/work/PCDC/shared/IntegratedLearner_202412/A_Integrative_Pipeline_Code/A_Integrative_Pipeline_Scripts/results/performance_csv/Erawijantari_convsgas/Erawijantari_convsgas__model-rf__metabT-none__taxaT-clr__metabR-none__taxaR-none_run06.csv	Erawijantari_convsgas__model-rf__metabT-none__taxaT-clr__metabR-none__taxaR-none_run06.csv	Erawijantari_convsgas	6	rf	none	clr	full	none	clr	none	none	metabR=none; taxaR=none	model=rf | metabT=none | taxaT=clr | metabR=none | taxaR=none	stacked_sparse	Train	ACCURACY	NA	NA	0	NA	NA
/endosome/work/PCDC/shared/IntegratedLearner_202412/A_Integrative_Pipeline_Code/A_Integrative_Pipeline_Scripts/results/performance_csv/Erawijantari_convsgas/Erawijantari_convsgas__model-rf__metabT-none__taxaT-clr__metabR-none__taxaR-none_run06.csv	Erawijantari_convsgas__model-rf__metabT-none__taxaT-clr__metabR-none__taxaR-none_run06.csv	Erawijantari_convsgas	6	rf	none	clr	full	none	clr	none	none	metabR=none; taxaR=none	model=rf | metabT=none | taxaT=clr | metabR=none | taxaR=none	stacked_sparse	Train	KAPPA	NA	NA	0	NA	NA
/endosome/work/PCDC/shared/IntegratedLearner_202412/A_Integrative_Pipeline_Code/A_Integrative_Pipeline_Scripts/results/performance_csv/Erawijantari_convsgas/Erawijantari_convsgas__model-rf__metabT-none__taxaT-clr__metabR-none__taxaR-none_run06.csv	Erawijantari_convsgas__model-rf__metabT-none__taxaT-clr__metabR-none__taxaR-none_run06.csv	Erawijantari_convsgas	6	rf	none	clr	full	none	clr	none	none	metabR=none; taxaR=none	model=rf | metabT=none | taxaT=clr | metabR=none | taxaR=none	stacked_sparse	Train	AUROC	NA	NA	0	NA	NA
/endosome/work/PCDC/shared/IntegratedLearner_202412/A_Integrative_Pipeline_Code/A_Integrative_Pipeline_Scripts/results/performance_csv/Erawijantari_convsgas/Erawijantari_convsgas__model-rf__metabT-none__taxaT-clr__metabR-none__taxaR-none_run06.csv	Erawijantari_convsgas__model-rf__metabT-none__taxaT-clr__metabR-none__taxaR-none_run06.csv	Erawijantari_convsgas	6	rf	none	clr	full	none	clr	none	none	metabR=none; taxaR=none	model=rf | metabT=none | taxaT=clr | metabR=none | taxaR=none	stacked_sparse	Train	AUPRC	NA	NA	0	NA	NA
/endosome/work/PCDC/shared/IntegratedLearner_202412/A_Integrative_Pipeline_Code/A_Integrative_Pipeline_Scripts/results/performance_csv/Erawijantari_convsgas/Erawijantari_convsgas__model-rf__metabT-none__taxaT-clr__metabR-none__taxaR-none_run06.csv	Erawijantari_convsgas__model-rf__metabT-none__taxaT-clr__metabR-none__taxaR-none_run06.csv	Erawijantari_convsgas	6	rf	none	clr	full	none	clr	none	none	metabR=none; taxaR=none	model=rf | metabT=none | taxaT=clr | metabR=none | taxaR=none	stacked_sparse	Train	SENSITIVITY	NA	NA	0	NA	NA
/endosome/work/PCDC/shared/IntegratedLearner_202412/A_Integrative_Pipeline_Code/A_Integrative_Pipeline_Scripts/results/performance_csv/Erawijantari_convsgas/Erawijantari_convsgas__model-rf__metabT-none__taxaT-clr__metabR-none__taxaR-none_run06.csv	Erawijantari_convsgas__model-rf__metabT-none__taxaT-clr__metabR-none__taxaR-none_run06.csv	Erawijantari_convsgas	6	rf	none	clr	full	none	clr	none	none	metabR=none; taxaR=none	model=rf | metabT=none | taxaT=clr | metabR=none | taxaR=none	stacked_sparse	Train	SPECIFICITY	NA	NA	0	NA	NA
/endosome/work/PCDC/shared/IntegratedLearner_202412/A_Integrative_Pipeline_Code/A_Integrative_Pipeline_Scripts/results/performance_csv/Erawijantari_convsgas/Erawijantari_convsgas__model-rf__metabT-none__taxaT-clr__metabR-none__taxaR-none_run06.csv	Erawijantari_convsgas__model-rf__metabT-none__taxaT-clr__metabR-none__taxaR-none_run06.csv	Erawijantari_convsgas	6	rf	none	clr	full	none	clr	none	none	metabR=none; taxaR=none	model=rf | metabT=none | taxaT=clr | metabR=none | taxaR=none	stacked_sparse	Train	PRECISION	NA	NA	0	NA	NA
/endosome/work/PCDC/shared/IntegratedLearner_202412/A_Integrative_Pipeline_Code/A_Integrative_Pipeline_Scripts/results/performance_csv/Erawijantari_convsgas/Erawijantari_convsgas__model-rf__metabT-none__taxaT-clr__metabR-none__taxaR-none_run06.csv	Erawijantari_convsgas__model-rf__metabT-none__taxaT-clr__metabR-none__taxaR-none_run06.csv	Erawijantari_convsgas	6	rf	none	clr	full	none	clr	none	none	metabR=none; taxaR=none	model=rf | metabT=none | taxaT=clr | metabR=none | taxaR=none	stacked_sparse	Train	F1	NA	NA	0	NA	NA
/endosome/work/PCDC/shared/IntegratedLearner_202412/A_Integrative_Pipeline_Code/A_Integrative_Pipeline_Scripts/results/performance_csv/Erawijantari_convsgas/Erawijantari_convsgas__model-rf__metabT-none__taxaT-clr__metabR-none__taxaR-none_run06.csv	Erawijantari_convsgas__model-rf__metabT-none__taxaT-clr__metabR-none__taxaR-none_run06.csv	Erawijantari_convsgas	6	rf	none	clr	full	none	clr	none	none	metabR=none; taxaR=none	model=rf | metabT=none | taxaT=clr | metabR=none | taxaR=none	stacked_sparse	Train	BALANCED_ACCURACY	NA	NA	0	NA	NA
/endosome/work/PCDC/shared/IntegratedLearner_202412/A_Integrative_Pipeline_Code/A_Integrative_Pipeline_Scripts/results/performance_csv/Erawijantari_convsgas/Erawijantari_convsgas__model-rf__metabT-none__taxaT-clr__metabR-none__taxaR-none_run06.csv	Erawijantari_convsgas__model-rf__metabT-none__taxaT-clr__metabR-none__taxaR-none_run06.csv	Erawijantari_convsgas	6	rf	none	clr	full	none	clr	none	none	metabR=none; taxaR=none	model=rf | metabT=none | taxaT=clr | metabR=none | taxaR=none	stacked_sparse	Test	ACCURACY	1	NA	1	NA	NA
/endosome/work/PCDC/shared/IntegratedLearner_202412/A_Integrative_Pipeline_Code/A_Integrative_Pipeline_Scripts/results/performance_csv/Erawijantari_convsgas/Erawijantari_convsgas__model-rf__metabT-none__taxaT-clr__metabR-none__taxaR-none_run06.csv	Erawijantari_convsgas__model-rf__metabT-none__taxaT-clr__metabR-none__taxaR-none_run06.csv	Erawijantari_convsgas	6	rf	none	clr	full	none	clr	none	none	metabR=none; taxaR=none	model=rf | metabT=none | taxaT=clr | metabR=none | taxaR=none	stacked_sparse	Test	KAPPA	1	NA	1	NA	NA
/endosome/work/PCDC/shared/IntegratedLearner_202412/A_Integrative_Pipeline_Code/A_Integrative_Pipeline_Scripts/results/performance_csv/Erawijantari_convsgas/Erawijantari_convsgas__model-rf__metabT-none__taxaT-clr__metabR-none__taxaR-none_run06.csv	Erawijantari_convsgas__model-rf__metabT-none__taxaT-clr__metabR-none__taxaR-none_run06.csv	Erawijantari_convsgas	6	rf	none	clr	full	none	clr	none	none	metabR=none; taxaR=none	model=rf | metabT=none | taxaT=clr | metabR=none | taxaR=none	stacked_sparse	Test	AUROC	1	NA	1	NA	NA
/endosome/work/PCDC/shared/IntegratedLearner_202412/A_Integrative_Pipeline_Code/A_Integrative_Pipeline_Scripts/results/performance_csv/Erawijantari_convsgas/Erawijantari_convsgas__model-rf__metabT-none__taxaT-clr__metabR-none__taxaR-none_run06.csv	Erawijantari_convsgas__model-rf__metabT-none__taxaT-clr__metabR-none__taxaR-none_run06.csv	Erawijantari_convsgas	6	rf	none	clr	full	none	clr	none	none	metabR=none; taxaR=none	model=rf | metabT=none | taxaT=clr | metabR=none | taxaR=none	stacked_sparse	Test	AUPRC	1	NA	1	NA	NA
/endosome/work/PCDC/shared/IntegratedLearner_202412/A_Integrative_Pipeline_Code/A_Integrative_Pipeline_Scripts/results/performance_csv/Erawijantari_convsgas/Erawijantari_convsgas__model-rf__metabT-none__taxaT-clr__metabR-none__taxaR-none_run06.csv	Erawijantari_convsgas__model-rf__metabT-none__taxaT-clr__metabR-none__taxaR-none_run06.csv	Erawijantari_convsgas	6	rf	none	clr	full	none	clr	none	none	metabR=none; taxaR=none	model=rf | metabT=none | taxaT=clr | metabR=none | taxaR=none	stacked_sparse	Test	SENSITIVITY	1	NA	1	NA	NA
/endosome/work/PCDC/shared/IntegratedLearner_202412/A_Integrative_Pipeline_Code/A_Integrative_Pipeline_Scripts/results/performance_csv/Erawijantari_convsgas/Erawijantari_convsgas__model-rf__metabT-none__taxaT-clr__metabR-none__taxaR-none_run06.csv	Erawijantari_convsgas__model-rf__metabT-none__taxaT-clr__metabR-none__taxaR-none_run06.csv	Erawijantari_convsgas	6	rf	none	clr	full	none	clr	none	none	metabR=none; taxaR=none	model=rf | metabT=none | taxaT=clr | metabR=none | taxaR=none	stacked_sparse	Test	SPECIFICITY	1	NA	1	NA	NA
/endosome/work/PCDC/shared/IntegratedLearner_202412/A_Integrative_Pipeline_Code/A_Integrative_Pipeline_Scripts/results/performance_csv/Erawijantari_convsgas/Erawijantari_convsgas__model-rf__metabT-none__taxaT-clr__metabR-none__taxaR-none_run06.csv	Erawijantari_convsgas__model-rf__metabT-none__taxaT-clr__metabR-none__taxaR-none_run06.csv	Erawijantari_convsgas	6	rf	none	clr	full	none	clr	none	none	metabR=none; taxaR=none	model=rf | metabT=none | taxaT=clr | metabR=none | taxaR=none	stacked_sparse	Test	PRECISION	1	NA	1	NA	NA
/endosome/work/PCDC/shared/IntegratedLearner_202412/A_Integrative_Pipeline_Code/A_Integrative_Pipeline_Scripts/results/performance_csv/Erawijantari_convsgas/Erawijantari_convsgas__model-rf__metabT-none__taxaT-clr__metabR-none__taxaR-none_run06.csv	Erawijantari_convsgas__model-rf__metabT-none__taxaT-clr__metabR-none__taxaR-none_run06.csv	Erawijantari_convsgas	6	rf	none	clr	full	none	clr	none	none	metabR=none; taxaR=none	model=rf | metabT=none | taxaT=clr | metabR=none | taxaR=none	stacked_sparse	Test	F1	1	NA	1	NA	NA
/endosome/work/PCDC/shared/IntegratedLearner_202412/A_Integrative_Pipeline_Code/A_Integrative_Pipeline_Scripts/results/performance_csv/Erawijantari_convsgas/Erawijantari_convsgas__model-rf__metabT-none__taxaT-clr__metabR-none__taxaR-none_run06.csv	Erawijantari_convsgas__model-rf__metabT-none__taxaT-clr__metabR-none__taxaR-none_run06.csv	Erawijantari_convsgas	6	rf	none	clr	full	none	clr	none	none	metabR=none; taxaR=none	model=rf | metabT=none | taxaT=clr | metabR=none | taxaR=none	stacked_sparse	Test	BALANCED_ACCURACY	1	NA	1	NA	NA
/endosome/work/PCDC/shared/IntegratedLearner_202412/A_Integrative_Pipeline_Code/A_Integrative_Pipeline_Scripts/results/performance_csv/Erawijantari_convsgas/Erawijantari_convsgas__model-rf__metabT-none__taxaT-clr__metabR-none__taxaR-none_run06.csv	Erawijantari_convsgas__model-rf__metabT-none__taxaT-clr__metabR-none__taxaR-none_run06.csv	Erawijantari_convsgas	6	rf	none	clr	full	none	clr	none	none	metabR=none; taxaR=none	model=rf | metabT=none | taxaT=clr | metabR=none | taxaR=none	stacked_pls	Train	ACCURACY	NA	NA	0	NA	NA
/endosome/work/PCDC/shared/IntegratedLearner_202412/A_Integrative_Pipeline_Code/A_Integrative_Pipeline_Scripts/results/performance_csv/Erawijantari_convsgas/Erawijantari_convsgas__model-rf__metabT-none__taxaT-clr__metabR-none__taxaR-none_run06.csv	Erawijantari_convsgas__model-rf__metabT-none__taxaT-clr__metabR-none__taxaR-none_run06.csv	Erawijantari_convsgas	6	rf	none	clr	full	none	clr	none	none	metabR=none; taxaR=none	model=rf | metabT=none | taxaT=clr | metabR=none | taxaR=none	stacked_pls	Train	KAPPA	NA	NA	0	NA	NA
/endosome/work/PCDC/shared/IntegratedLearner_202412/A_Integrative_Pipeline_Code/A_Integrative_Pipeline_Scripts/results/performance_csv/Erawijantari_convsgas/Erawijantari_convsgas__model-rf__metabT-none__taxaT-clr__metabR-none__taxaR-none_run06.csv	Erawijantari_convsgas__model-rf__metabT-none__taxaT-clr__metabR-none__taxaR-none_run06.csv	Erawijantari_convsgas	6	rf	none	clr	full	none	clr	none	none	metabR=none; taxaR=none	model=rf | metabT=none | taxaT=clr | metabR=none | taxaR=none	stacked_pls	Train	AUROC	NA	NA	0	NA	NA
/endosome/work/PCDC/shared/IntegratedLearner_202412/A_Integrative_Pipeline_Code/A_Integrative_Pipeline_Scripts/results/performance_csv/Erawijantari_convsgas/Erawijantari_convsgas__model-rf__metabT-none__taxaT-clr__metabR-none__taxaR-none_run06.csv	Erawijantari_convsgas__model-rf__metabT-none__taxaT-clr__metabR-none__taxaR-none_run06.csv	Erawijantari_convsgas	6	rf	none	clr	full	none	clr	none	none	metabR=none; taxaR=none	model=rf | metabT=none | taxaT=clr | metabR=none | taxaR=none	stacked_pls	Train	AUPRC	NA	NA	0	NA	NA
/endosome/work/PCDC/shared/IntegratedLearner_202412/A_Integrative_Pipeline_Code/A_Integrative_Pipeline_Scripts/results/performance_csv/Erawijantari_convsgas/Erawijantari_convsgas__model-rf__metabT-none__taxaT-clr__metabR-none__taxaR-none_run06.csv	Erawijantari_convsgas__model-rf__metabT-none__taxaT-clr__metabR-none__taxaR-none_run06.csv	Erawijantari_convsgas	6	rf	none	clr	full	none	clr	none	none	metabR=none; taxaR=none	model=rf | metabT=none | taxaT=clr | metabR=none | taxaR=none	stacked_pls	Train	SENSITIVITY	NA	NA	0	NA	NA
/endosome/work/PCDC/shared/IntegratedLearner_202412/A_Integrative_Pipeline_Code/A_Integrative_Pipeline_Scripts/results/performance_csv/Erawijantari_convsgas/Erawijantari_convsgas__model-rf__metabT-none__taxaT-clr__metabR-none__taxaR-none_run06.csv	Erawijantari_convsgas__model-rf__metabT-none__taxaT-clr__metabR-none__taxaR-none_run06.csv	Erawijantari_convsgas	6	rf	none	clr	full	none	clr	none	none	metabR=none; taxaR=none	model=rf | metabT=none | taxaT=clr | metabR=none | taxaR=none	stacked_pls	Train	SPECIFICITY	NA	NA	0	NA	NA
/endosome/work/PCDC/shared/IntegratedLearner_202412/A_Integrative_Pipeline_Code/A_Integrative_Pipeline_Scripts/results/performance_csv/Erawijantari_convsgas/Erawijantari_convsgas__model-rf__metabT-none__taxaT-clr__metabR-none__taxaR-none_run06.csv	Erawijantari_convsgas__model-rf__metabT-none__taxaT-clr__metabR-none__taxaR-none_run06.csv	Erawijantari_convsgas	6	rf	none	clr	full	none	clr	none	none	metabR=none; taxaR=none	model=rf | metabT=none | taxaT=clr | metabR=none | taxaR=none	stacked_pls	Train	PRECISION	NA	NA	0	NA	NA
/endosome/work/PCDC/shared/IntegratedLearner_202412/A_Integrative_Pipeline_Code/A_Integrative_Pipeline_Scripts/results/performance_csv/Erawijantari_convsgas/Erawijantari_convsgas__model-rf__metabT-none__taxaT-clr__metabR-none__taxaR-none_run06.csv	Erawijantari_convsgas__model-rf__metabT-none__taxaT-clr__metabR-none__taxaR-none_run06.csv	Erawijantari_convsgas	6	rf	none	clr	full	none	clr	none	none	metabR=none; taxaR=none	model=rf | metabT=none | taxaT=clr | metabR=none | taxaR=none	stacked_pls	Train	F1	NA	NA	0	NA	NA
/endosome/work/PCDC/shared/IntegratedLearner_202412/A_Integrative_Pipeline_Code/A_Integrative_Pipeline_Scripts/results/performance_csv/Erawijantari_convsgas/Erawijantari_convsgas__model-rf__metabT-none__taxaT-clr__metabR-none__taxaR-none_run06.csv	Erawijantari_convsgas__model-rf__metabT-none__taxaT-clr__metabR-none__taxaR-none_run06.csv	Erawijantari_convsgas	6	rf	none	clr	full	none	clr	none	none	metabR=none; taxaR=none	model=rf | metabT=none | taxaT=clr | metabR=none | taxaR=none	stacked_pls	Train	BALANCED_ACCURACY	NA	NA	0	NA	NA
/endosome/work/PCDC/shared/IntegratedLearner_202412/A_Integrative_Pipeline_Code/A_Integrative_Pipeline_Scripts/results/performance_csv/Erawijantari_convsgas/Erawijantari_convsgas__model-rf__metabT-none__taxaT-clr__metabR-none__taxaR-none_run06.csv	Erawijantari_convsgas__model-rf__metabT-none__taxaT-clr__metabR-none__taxaR-none_run06.csv	Erawijantari_convsgas	6	rf	none	clr	full	none	clr	none	none	metabR=none; taxaR=none	model=rf | metabT=none | taxaT=clr | metabR=none | taxaR=none	stacked_pls	Test	ACCURACY	1	NA	1	NA	NA
/endosome/work/PCDC/shared/IntegratedLearner_202412/A_Integrative_Pipeline_Code/A_Integrative_Pipeline_Scripts/results/performance_csv/Erawijantari_convsgas/Erawijantari_convsgas__model-rf__metabT-none__taxaT-clr__metabR-none__taxaR-none_run06.csv	Erawijantari_convsgas__model-rf__metabT-none__taxaT-clr__metabR-none__taxaR-none_run06.csv	Erawijantari_convsgas	6	rf	none	clr	full	none	clr	none	none	metabR=none; taxaR=none	model=rf | metabT=none | taxaT=clr | metabR=none | taxaR=none	stacked_pls	Test	KAPPA	1	NA	1	NA	NA
/endosome/work/PCDC/shared/IntegratedLearner_202412/A_Integrative_Pipeline_Code/A_Integrative_Pipeline_Scripts/results/performance_csv/Erawijantari_convsgas/Erawijantari_convsgas__model-rf__metabT-none__taxaT-clr__metabR-none__taxaR-none_run06.csv	Erawijantari_convsgas__model-rf__metabT-none__taxaT-clr__metabR-none__taxaR-none_run06.csv	Erawijantari_convsgas	6	rf	none	clr	full	none	clr	none	none	metabR=none; taxaR=none	model=rf | metabT=none | taxaT=clr | metabR=none | taxaR=none	stacked_pls	Test	AUROC	1	NA	1	NA	NA
/endosome/work/PCDC/shared/IntegratedLearner_202412/A_Integrative_Pipeline_Code/A_Integrative_Pipeline_Scripts/results/performance_csv/Erawijantari_convsgas/Erawijantari_convsgas__model-rf__metabT-none__taxaT-clr__metabR-none__taxaR-none_run06.csv	Erawijantari_convsgas__model-rf__metabT-none__taxaT-clr__metabR-none__taxaR-none_run06.csv	Erawijantari_convsgas	6	rf	none	clr	full	none	clr	none	none	metabR=none; taxaR=none	model=rf | metabT=none | taxaT=clr | metabR=none | taxaR=none	stacked_pls	Test	AUPRC	1	NA	1	NA	NA
/endosome/work/PCDC/shared/IntegratedLearner_202412/A_Integrative_Pipeline_Code/A_Integrative_Pipeline_Scripts/results/performance_csv/Erawijantari_convsgas/Erawijantari_convsgas__model-rf__metabT-none__taxaT-clr__metabR-none__taxaR-none_run06.csv	Erawijantari_convsgas__model-rf__metabT-none__taxaT-clr__metabR-none__taxaR-none_run06.csv	Erawijantari_convsgas	6	rf	none	clr	full	none	clr	none	none	metabR=none; taxaR=none	model=rf | metabT=none | taxaT=clr | metabR=none | taxaR=none	stacked_pls	Test	SENSITIVITY	1	NA	1	NA	NA
/endosome/work/PCDC/shared/IntegratedLearner_202412/A_Integrative_Pipeline_Code/A_Integrative_Pipeline_Scripts/results/performance_csv/Erawijantari_convsgas/Erawijantari_convsgas__model-rf__metabT-none__taxaT-clr__metabR-none__taxaR-none_run06.csv	Erawijantari_convsgas__model-rf__metabT-none__taxaT-clr__metabR-none__taxaR-none_run06.csv	Erawijantari_convsgas	6	rf	none	clr	full	none	clr	none	none	metabR=none; taxaR=none	model=rf | metabT=none | taxaT=clr | metabR=none | taxaR=none	stacked_pls	Test	SPECIFICITY	1	NA	1	NA	NA
/endosome/work/PCDC/shared/IntegratedLearner_202412/A_Integrative_Pipeline_Code/A_Integrative_Pipeline_Scripts/results/performance_csv/Erawijantari_convsgas/Erawijantari_convsgas__model-rf__metabT-none__taxaT-clr__metabR-none__taxaR-none_run06.csv	Erawijantari_convsgas__model-rf__metabT-none__taxaT-clr__metabR-none__taxaR-none_run06.csv	Erawijantari_convsgas	6	rf	none	clr	full	none	clr	none	none	metabR=none; taxaR=none	model=rf | metabT=none | taxaT=clr | metabR=none | taxaR=none	stacked_pls	Test	PRECISION	1	NA	1	NA	NA
/endosome/work/PCDC/shared/IntegratedLearner_202412/A_Integrative_Pipeline_Code/A_Integrative_Pipeline_Scripts/results/performance_csv/Erawijantari_convsgas/Erawijantari_convsgas__model-rf__metabT-none__taxaT-clr__metabR-none__taxaR-none_run06.csv	Erawijantari_convsgas__model-rf__metabT-none__taxaT-clr__metabR-none__taxaR-none_run06.csv	Erawijantari_convsgas	6	rf	none	clr	full	none	clr	none	none	metabR=none; taxaR=none	model=rf | metabT=none | taxaT=clr | metabR=none | taxaR=none	stacked_pls	Test	F1	1	NA	1	NA	NA
/endosome/work/PCDC/shared/IntegratedLearner_202412/A_Integrative_Pipeline_Code/A_Integrative_Pipeline_Scripts/results/performance_csv/Erawijantari_convsgas/Erawijantari_convsgas__model-rf__metabT-none__taxaT-clr__metabR-none__taxaR-none_run06.csv	Erawijantari_convsgas__model-rf__metabT-none__taxaT-clr__metabR-none__taxaR-none_run06.csv	Erawijantari_convsgas	6	rf	none	clr	full	none	clr	none	none	metabR=none; taxaR=none	model=rf | metabT=none | taxaT=clr | metabR=none | taxaR=none	stacked_pls	Test	BALANCED_ACCURACY	1	NA	1	NA	NA
/endosome/work/PCDC/shared/IntegratedLearner_202412/A_Integrative_Pipeline_Code/A_Integrative_Pipeline_Scripts/results/performance_csv/Erawijantari_convsgas/Erawijantari_convsgas__model-rf__metabT-none__taxaT-clr__metabR-none__taxaR-none_run07.csv	Erawijantari_convsgas__model-rf__metabT-none__taxaT-clr__metabR-none__taxaR-none_run07.csv	Erawijantari_convsgas	7	rf	none	clr	full	none	clr	none	none	metabR=none; taxaR=none	model=rf | metabT=none | taxaT=clr | metabR=none | taxaR=none	metabolomics	Train	ACCURACY	0.885278	0.0949607	15	0.83269	0.937865
/endosome/work/PCDC/shared/IntegratedLearner_202412/A_Integrative_Pipeline_Code/A_Integrative_Pipeline_Scripts/results/performance_csv/Erawijantari_convsgas/Erawijantari_convsgas__model-rf__metabT-none__taxaT-clr__metabR-none__taxaR-none_run07.csv	Erawijantari_convsgas__model-rf__metabT-none__taxaT-clr__metabR-none__taxaR-none_run07.csv	Erawijantari_convsgas	7	rf	none	clr	full	none	clr	none	none	metabR=none; taxaR=none	model=rf | metabT=none | taxaT=clr | metabR=none | taxaR=none	metabolomics	Train	KAPPA	0.754377	0.215326	15	0.635134	0.873621
/endosome/work/PCDC/shared/IntegratedLearner_202412/A_Integrative_Pipeline_Code/A_Integrative_Pipeline_Scripts/results/performance_csv/Erawijantari_convsgas/Erawijantari_convsgas__model-rf__metabT-none__taxaT-clr__metabR-none__taxaR-none_run07.csv	Erawijantari_convsgas__model-rf__metabT-none__taxaT-clr__metabR-none__taxaR-none_run07.csv	Erawijantari_convsgas	7	rf	none	clr	full	none	clr	none	none	metabR=none; taxaR=none	model=rf | metabT=none | taxaT=clr | metabR=none | taxaR=none	metabolomics	Train	AUROC	0.965476	0.0535114	15	0.935843	0.99511
/endosome/work/PCDC/shared/IntegratedLearner_202412/A_Integrative_Pipeline_Code/A_Integrative_Pipeline_Scripts/results/performance_csv/Erawijantari_convsgas/Erawijantari_convsgas__model-rf__metabT-none__taxaT-clr__metabR-none__taxaR-none_run07.csv	Erawijantari_convsgas__model-rf__metabT-none__taxaT-clr__metabR-none__taxaR-none_run07.csv	Erawijantari_convsgas	7	rf	none	clr	full	none	clr	none	none	metabR=none; taxaR=none	model=rf | metabT=none | taxaT=clr | metabR=none | taxaR=none	metabolomics	Train	AUPRC	0.975525	0.035482	15	0.955876	0.995174
/endosome/work/PCDC/shared/IntegratedLearner_202412/A_Integrative_Pipeline_Code/A_Integrative_Pipeline_Scripts/results/performance_csv/Erawijantari_convsgas/Erawijantari_convsgas__model-rf__metabT-none__taxaT-clr__metabR-none__taxaR-none_run07.csv	Erawijantari_convsgas__model-rf__metabT-none__taxaT-clr__metabR-none__taxaR-none_run07.csv	Erawijantari_convsgas	7	rf	none	clr	full	none	clr	none	none	metabR=none; taxaR=none	model=rf | metabT=none | taxaT=clr | metabR=none | taxaR=none	metabolomics	Train	SENSITIVITY	0.977778	0.0460044	15	0.952301	1.00325
/endosome/work/PCDC/shared/IntegratedLearner_202412/A_Integrative_Pipeline_Code/A_Integrative_Pipeline_Scripts/results/performance_csv/Erawijantari_convsgas/Erawijantari_convsgas__model-rf__metabT-none__taxaT-clr__metabR-none__taxaR-none_run07.csv	Erawijantari_convsgas__model-rf__metabT-none__taxaT-clr__metabR-none__taxaR-none_run07.csv	Erawijantari_convsgas	7	rf	none	clr	full	none	clr	none	none	metabR=none; taxaR=none	model=rf | metabT=none | taxaT=clr | metabR=none | taxaR=none	metabolomics	Train	SPECIFICITY	0.763492	0.219415	15	0.641984	0.885
/endosome/work/PCDC/shared/IntegratedLearner_202412/A_Integrative_Pipeline_Code/A_Integrative_Pipeline_Scripts/results/performance_csv/Erawijantari_convsgas/Erawijantari_convsgas__model-rf__metabT-none__taxaT-clr__metabR-none__taxaR-none_run07.csv	Erawijantari_convsgas__model-rf__metabT-none__taxaT-clr__metabR-none__taxaR-none_run07.csv	Erawijantari_convsgas	7	rf	none	clr	full	none	clr	none	none	metabR=none; taxaR=none	model=rf | metabT=none | taxaT=clr | metabR=none | taxaR=none	metabolomics	Train	PRECISION	0.859456	0.109785	15	0.798659	0.920254
/endosome/work/PCDC/shared/IntegratedLearner_202412/A_Integrative_Pipeline_Code/A_Integrative_Pipeline_Scripts/results/performance_csv/Erawijantari_convsgas/Erawijantari_convsgas__model-rf__metabT-none__taxaT-clr__metabR-none__taxaR-none_run07.csv	Erawijantari_convsgas__model-rf__metabT-none__taxaT-clr__metabR-none__taxaR-none_run07.csv	Erawijantari_convsgas	7	rf	none	clr	full	none	clr	none	none	metabR=none; taxaR=none	model=rf | metabT=none | taxaT=clr | metabR=none | taxaR=none	metabolomics	Train	F1	0.910389	0.0648216	15	0.874492	0.946286
/endosome/work/PCDC/shared/IntegratedLearner_202412/A_Integrative_Pipeline_Code/A_Integrative_Pipeline_Scripts/results/performance_csv/Erawijantari_convsgas/Erawijantari_convsgas__model-rf__metabT-none__taxaT-clr__metabR-none__taxaR-none_run07.csv	Erawijantari_convsgas__model-rf__metabT-none__taxaT-clr__metabR-none__taxaR-none_run07.csv	Erawijantari_convsgas	7	rf	none	clr	full	none	clr	none	none	metabR=none; taxaR=none	model=rf | metabT=none | taxaT=clr | metabR=none | taxaR=none	metabolomics	Train	BALANCED_ACCURACY	0.870635	0.111332	15	0.808982	0.932288
/endosome/work/PCDC/shared/IntegratedLearner_202412/A_Integrative_Pipeline_Code/A_Integrative_Pipeline_Scripts/results/performance_csv/Erawijantari_convsgas/Erawijantari_convsgas__model-rf__metabT-none__taxaT-clr__metabR-none__taxaR-none_run07.csv	Erawijantari_convsgas__model-rf__metabT-none__taxaT-clr__metabR-none__taxaR-none_run07.csv	Erawijantari_convsgas	7	rf	none	clr	full	none	clr	none	none	metabR=none; taxaR=none	model=rf | metabT=none | taxaT=clr | metabR=none | taxaR=none	metabolomics	Test	ACCURACY	0.833333	NA	1	NA	NA
/endosome/work/PCDC/shared/IntegratedLearner_202412/A_Integrative_Pipeline_Code/A_Integrative_Pipeline_Scripts/results/performance_csv/Erawijantari_convsgas/Erawijantari_convsgas__model-rf__metabT-none__taxaT-clr__metabR-none__taxaR-none_run07.csv	Erawijantari_convsgas__model-rf__metabT-none__taxaT-clr__metabR-none__taxaR-none_run07.csv	Erawijantari_convsgas	7	rf	none	clr	full	none	clr	none	none	metabR=none; taxaR=none	model=rf | metabT=none | taxaT=clr | metabR=none | taxaR=none	metabolomics	Test	KAPPA	0.666667	NA	1	NA	NA
/endosome/work/PCDC/shared/IntegratedLearner_202412/A_Integrative_Pipeline_Code/A_Integrative_Pipeline_Scripts/results/performance_csv/Erawijantari_convsgas/Erawijantari_convsgas__model-rf__metabT-none__taxaT-clr__metabR-none__taxaR-none_run07.csv	Erawijantari_convsgas__model-rf__metabT-none__taxaT-clr__metabR-none__taxaR-none_run07.csv	Erawijantari_convsgas	7	rf	none	clr	full	none	clr	none	none	metabR=none; taxaR=none	model=rf | metabT=none | taxaT=clr | metabR=none | taxaR=none	metabolomics	Test	AUROC	0.93125	NA	1	NA	NA
/endosome/work/PCDC/shared/IntegratedLearner_202412/A_Integrative_Pipeline_Code/A_Integrative_Pipeline_Scripts/results/performance_csv/Erawijantari_convsgas/Erawijantari_convsgas__model-rf__metabT-none__taxaT-clr__metabR-none__taxaR-none_run07.csv	Erawijantari_convsgas__model-rf__metabT-none__taxaT-clr__metabR-none__taxaR-none_run07.csv	Erawijantari_convsgas	7	rf	none	clr	full	none	clr	none	none	metabR=none; taxaR=none	model=rf | metabT=none | taxaT=clr | metabR=none | taxaR=none	metabolomics	Test	AUPRC	0.954061	NA	1	NA	NA
/endosome/work/PCDC/shared/IntegratedLearner_202412/A_Integrative_Pipeline_Code/A_Integrative_Pipeline_Scripts/results/performance_csv/Erawijantari_convsgas/Erawijantari_convsgas__model-rf__metabT-none__taxaT-clr__metabR-none__taxaR-none_run07.csv	Erawijantari_convsgas__model-rf__metabT-none__taxaT-clr__metabR-none__taxaR-none_run07.csv	Erawijantari_convsgas	7	rf	none	clr	full	none	clr	none	none	metabR=none; taxaR=none	model=rf | metabT=none | taxaT=clr | metabR=none | taxaR=none	metabolomics	Test	SENSITIVITY	0.8	NA	1	NA	NA
/endosome/work/PCDC/shared/IntegratedLearner_202412/A_Integrative_Pipeline_Code/A_Integrative_Pipeline_Scripts/results/performance_csv/Erawijantari_convsgas/Erawijantari_convsgas__model-rf__metabT-none__taxaT-clr__metabR-none__taxaR-none_run07.csv	Erawijantari_convsgas__model-rf__metabT-none__taxaT-clr__metabR-none__taxaR-none_run07.csv	Erawijantari_convsgas	7	rf	none	clr	full	none	clr	none	none	metabR=none; taxaR=none	model=rf | metabT=none | taxaT=clr | metabR=none | taxaR=none	metabolomics	Test	SPECIFICITY	0.875	NA	1	NA	NA
/endosome/work/PCDC/shared/IntegratedLearner_202412/A_Integrative_Pipeline_Code/A_Integrative_Pipeline_Scripts/results/performance_csv/Erawijantari_convsgas/Erawijantari_convsgas__model-rf__metabT-none__taxaT-clr__metabR-none__taxaR-none_run07.csv	Erawijantari_convsgas__model-rf__metabT-none__taxaT-clr__metabR-none__taxaR-none_run07.csv	Erawijantari_convsgas	7	rf	none	clr	full	none	clr	none	none	metabR=none; taxaR=none	model=rf | metabT=none | taxaT=clr | metabR=none | taxaR=none	metabolomics	Test	PRECISION	0.888889	NA	1	NA	NA
/endosome/work/PCDC/shared/IntegratedLearner_202412/A_Integrative_Pipeline_Code/A_Integrative_Pipeline_Scripts/results/performance_csv/Erawijantari_convsgas/Erawijantari_convsgas__model-rf__metabT-none__taxaT-clr__metabR-none__taxaR-none_run07.csv	Erawijantari_convsgas__model-rf__metabT-none__taxaT-clr__metabR-none__taxaR-none_run07.csv	Erawijantari_convsgas	7	rf	none	clr	full	none	clr	none	none	metabR=none; taxaR=none	model=rf | metabT=none | taxaT=clr | metabR=none | taxaR=none	metabolomics	Test	F1	0.842105	NA	1	NA	NA
/endosome/work/PCDC/shared/IntegratedLearner_202412/A_Integrative_Pipeline_Code/A_Integrative_Pipeline_Scripts/results/performance_csv/Erawijantari_convsgas/Erawijantari_convsgas__model-rf__metabT-none__taxaT-clr__metabR-none__taxaR-none_run07.csv	Erawijantari_convsgas__model-rf__metabT-none__taxaT-clr__metabR-none__taxaR-none_run07.csv	Erawijantari_convsgas	7	rf	none	clr	full	none	clr	none	none	metabR=none; taxaR=none	model=rf | metabT=none | taxaT=clr | metabR=none | taxaR=none	metabolomics	Test	BALANCED_ACCURACY	0.8375	NA	1	NA	NA
/endosome/work/PCDC/shared/IntegratedLearner_202412/A_Integrative_Pipeline_Code/A_Integrative_Pipeline_Scripts/results/performance_csv/Erawijantari_convsgas/Erawijantari_convsgas__model-rf__metabT-none__taxaT-clr__metabR-none__taxaR-none_run07.csv	Erawijantari_convsgas__model-rf__metabT-none__taxaT-clr__metabR-none__taxaR-none_run07.csv	Erawijantari_convsgas	7	rf	none	clr	full	none	clr	none	none	metabR=none; taxaR=none	model=rf | metabT=none | taxaT=clr | metabR=none | taxaR=none	mss	Train	ACCURACY	0.76746	0.113035	15	0.704864	0.830057
/endosome/work/PCDC/shared/IntegratedLearner_202412/A_Integrative_Pipeline_Code/A_Integrative_Pipeline_Scripts/results/performance_csv/Erawijantari_convsgas/Erawijantari_convsgas__model-rf__metabT-none__taxaT-clr__metabR-none__taxaR-none_run07.csv	Erawijantari_convsgas__model-rf__metabT-none__taxaT-clr__metabR-none__taxaR-none_run07.csv	Erawijantari_convsgas	7	rf	none	clr	full	none	clr	none	none	metabR=none; taxaR=none	model=rf | metabT=none | taxaT=clr | metabR=none | taxaR=none	mss	Train	KAPPA	0.516387	0.231196	15	0.388355	0.644419
/endosome/work/PCDC/shared/IntegratedLearner_202412/A_Integrative_Pipeline_Code/A_Integrative_Pipeline_Scripts/results/performance_csv/Erawijantari_convsgas/Erawijantari_convsgas__model-rf__metabT-none__taxaT-clr__metabR-none__taxaR-none_run07.csv	Erawijantari_convsgas__model-rf__metabT-none__taxaT-clr__metabR-none__taxaR-none_run07.csv	Erawijantari_convsgas	7	rf	none	clr	full	none	clr	none	none	metabR=none; taxaR=none	model=rf | metabT=none | taxaT=clr | metabR=none | taxaR=none	mss	Train	AUROC	0.864815	0.0894206	15	0.815295	0.914334
/endosome/work/PCDC/shared/IntegratedLearner_202412/A_Integrative_Pipeline_Code/A_Integrative_Pipeline_Scripts/results/performance_csv/Erawijantari_convsgas/Erawijantari_convsgas__model-rf__metabT-none__taxaT-clr__metabR-none__taxaR-none_run07.csv	Erawijantari_convsgas__model-rf__metabT-none__taxaT-clr__metabR-none__taxaR-none_run07.csv	Erawijantari_convsgas	7	rf	none	clr	full	none	clr	none	none	metabR=none; taxaR=none	model=rf | metabT=none | taxaT=clr | metabR=none | taxaR=none	mss	Train	AUPRC	0.908029	0.0509526	15	0.879812	0.936245
/endosome/work/PCDC/shared/IntegratedLearner_202412/A_Integrative_Pipeline_Code/A_Integrative_Pipeline_Scripts/results/performance_csv/Erawijantari_convsgas/Erawijantari_convsgas__model-rf__metabT-none__taxaT-clr__metabR-none__taxaR-none_run07.csv	Erawijantari_convsgas__model-rf__metabT-none__taxaT-clr__metabR-none__taxaR-none_run07.csv	Erawijantari_convsgas	7	rf	none	clr	full	none	clr	none	none	metabR=none; taxaR=none	model=rf | metabT=none | taxaT=clr | metabR=none | taxaR=none	mss	Train	SENSITIVITY	0.850926	0.166043	15	0.758975	0.942877
/endosome/work/PCDC/shared/IntegratedLearner_202412/A_Integrative_Pipeline_Code/A_Integrative_Pipeline_Scripts/results/performance_csv/Erawijantari_convsgas/Erawijantari_convsgas__model-rf__metabT-none__taxaT-clr__metabR-none__taxaR-none_run07.csv	Erawijantari_convsgas__model-rf__metabT-none__taxaT-clr__metabR-none__taxaR-none_run07.csv	Erawijantari_convsgas	7	rf	none	clr	full	none	clr	none	none	metabR=none; taxaR=none	model=rf | metabT=none | taxaT=clr | metabR=none | taxaR=none	mss	Train	SPECIFICITY	0.655556	0.192352	15	0.549035	0.762076
/endosome/work/PCDC/shared/IntegratedLearner_202412/A_Integrative_Pipeline_Code/A_Integrative_Pipeline_Scripts/results/performance_csv/Erawijantari_convsgas/Erawijantari_convsgas__model-rf__metabT-none__taxaT-clr__metabR-none__taxaR-none_run07.csv	Erawijantari_convsgas__model-rf__metabT-none__taxaT-clr__metabR-none__taxaR-none_run07.csv	Erawijantari_convsgas	7	rf	none	clr	full	none	clr	none	none	metabR=none; taxaR=none	model=rf | metabT=none | taxaT=clr | metabR=none | taxaR=none	mss	Train	PRECISION	0.772228	0.0969638	15	0.718532	0.825925
/endosome/work/PCDC/shared/IntegratedLearner_202412/A_Integrative_Pipeline_Code/A_Integrative_Pipeline_Scripts/results/performance_csv/Erawijantari_convsgas/Erawijantari_convsgas__model-rf__metabT-none__taxaT-clr__metabR-none__taxaR-none_run07.csv	Erawijantari_convsgas__model-rf__metabT-none__taxaT-clr__metabR-none__taxaR-none_run07.csv	Erawijantari_convsgas	7	rf	none	clr	full	none	clr	none	none	metabR=none; taxaR=none	model=rf | metabT=none | taxaT=clr | metabR=none | taxaR=none	mss	Train	F1	0.800336	0.110973	15	0.738881	0.861791
/endosome/work/PCDC/shared/IntegratedLearner_202412/A_Integrative_Pipeline_Code/A_Integrative_Pipeline_Scripts/results/performance_csv/Erawijantari_convsgas/Erawijantari_convsgas__model-rf__metabT-none__taxaT-clr__metabR-none__taxaR-none_run07.csv	Erawijantari_convsgas__model-rf__metabT-none__taxaT-clr__metabR-none__taxaR-none_run07.csv	Erawijantari_convsgas	7	rf	none	clr	full	none	clr	none	none	metabR=none; taxaR=none	model=rf | metabT=none | taxaT=clr | metabR=none | taxaR=none	mss	Train	BALANCED_ACCURACY	0.753241	0.115199	15	0.689445	0.817036
/endosome/work/PCDC/shared/IntegratedLearner_202412/A_Integrative_Pipeline_Code/A_Integrative_Pipeline_Scripts/results/performance_csv/Erawijantari_convsgas/Erawijantari_convsgas__model-rf__metabT-none__taxaT-clr__metabR-none__taxaR-none_run07.csv	Erawijantari_convsgas__model-rf__metabT-none__taxaT-clr__metabR-none__taxaR-none_run07.csv	Erawijantari_convsgas	7	rf	none	clr	full	none	clr	none	none	metabR=none; taxaR=none	model=rf | metabT=none | taxaT=clr | metabR=none | taxaR=none	mss	Test	ACCURACY	0.944444	NA	1	NA	NA
/endosome/work/PCDC/shared/IntegratedLearner_202412/A_Integrative_Pipeline_Code/A_Integrative_Pipeline_Scripts/results/performance_csv/Erawijantari_convsgas/Erawijantari_convsgas__model-rf__metabT-none__taxaT-clr__metabR-none__taxaR-none_run07.csv	Erawijantari_convsgas__model-rf__metabT-none__taxaT-clr__metabR-none__taxaR-none_run07.csv	Erawijantari_convsgas	7	rf	none	clr	full	none	clr	none	none	metabR=none; taxaR=none	model=rf | metabT=none | taxaT=clr | metabR=none | taxaR=none	mss	Test	KAPPA	0.886076	NA	1	NA	NA
/endosome/work/PCDC/shared/IntegratedLearner_202412/A_Integrative_Pipeline_Code/A_Integrative_Pipeline_Scripts/results/performance_csv/Erawijantari_convsgas/Erawijantari_convsgas__model-rf__metabT-none__taxaT-clr__metabR-none__taxaR-none_run07.csv	Erawijantari_convsgas__model-rf__metabT-none__taxaT-clr__metabR-none__taxaR-none_run07.csv	Erawijantari_convsgas	7	rf	none	clr	full	none	clr	none	none	metabR=none; taxaR=none	model=rf | metabT=none | taxaT=clr | metabR=none | taxaR=none	mss	Test	AUROC	0.975	NA	1	NA	NA
/endosome/work/PCDC/shared/IntegratedLearner_202412/A_Integrative_Pipeline_Code/A_Integrative_Pipeline_Scripts/results/performance_csv/Erawijantari_convsgas/Erawijantari_convsgas__model-rf__metabT-none__taxaT-clr__metabR-none__taxaR-none_run07.csv	Erawijantari_convsgas__model-rf__metabT-none__taxaT-clr__metabR-none__taxaR-none_run07.csv	Erawijantari_convsgas	7	rf	none	clr	full	none	clr	none	none	metabR=none; taxaR=none	model=rf | metabT=none | taxaT=clr | metabR=none | taxaR=none	mss	Test	AUPRC	0.979933	NA	1	NA	NA
/endosome/work/PCDC/shared/IntegratedLearner_202412/A_Integrative_Pipeline_Code/A_Integrative_Pipeline_Scripts/results/performance_csv/Erawijantari_convsgas/Erawijantari_convsgas__model-rf__metabT-none__taxaT-clr__metabR-none__taxaR-none_run07.csv	Erawijantari_convsgas__model-rf__metabT-none__taxaT-clr__metabR-none__taxaR-none_run07.csv	Erawijantari_convsgas	7	rf	none	clr	full	none	clr	none	none	metabR=none; taxaR=none	model=rf | metabT=none | taxaT=clr | metabR=none | taxaR=none	mss	Test	SENSITIVITY	1	NA	1	NA	NA
/endosome/work/PCDC/shared/IntegratedLearner_202412/A_Integrative_Pipeline_Code/A_Integrative_Pipeline_Scripts/results/performance_csv/Erawijantari_convsgas/Erawijantari_convsgas__model-rf__metabT-none__taxaT-clr__metabR-none__taxaR-none_run07.csv	Erawijantari_convsgas__model-rf__metabT-none__taxaT-clr__metabR-none__taxaR-none_run07.csv	Erawijantari_convsgas	7	rf	none	clr	full	none	clr	none	none	metabR=none; taxaR=none	model=rf | metabT=none | taxaT=clr | metabR=none | taxaR=none	mss	Test	SPECIFICITY	0.875	NA	1	NA	NA
/endosome/work/PCDC/shared/IntegratedLearner_202412/A_Integrative_Pipeline_Code/A_Integrative_Pipeline_Scripts/results/performance_csv/Erawijantari_convsgas/Erawijantari_convsgas__model-rf__metabT-none__taxaT-clr__metabR-none__taxaR-none_run07.csv	Erawijantari_convsgas__model-rf__metabT-none__taxaT-clr__metabR-none__taxaR-none_run07.csv	Erawijantari_convsgas	7	rf	none	clr	full	none	clr	none	none	metabR=none; taxaR=none	model=rf | metabT=none | taxaT=clr | metabR=none | taxaR=none	mss	Test	PRECISION	0.909091	NA	1	NA	NA
/endosome/work/PCDC/shared/IntegratedLearner_202412/A_Integrative_Pipeline_Code/A_Integrative_Pipeline_Scripts/results/performance_csv/Erawijantari_convsgas/Erawijantari_convsgas__model-rf__metabT-none__taxaT-clr__metabR-none__taxaR-none_run07.csv	Erawijantari_convsgas__model-rf__metabT-none__taxaT-clr__metabR-none__taxaR-none_run07.csv	Erawijantari_convsgas	7	rf	none	clr	full	none	clr	none	none	metabR=none; taxaR=none	model=rf | metabT=none | taxaT=clr | metabR=none | taxaR=none	mss	Test	F1	0.952381	NA	1	NA	NA
/endosome/work/PCDC/shared/IntegratedLearner_202412/A_Integrative_Pipeline_Code/A_Integrative_Pipeline_Scripts/results/performance_csv/Erawijantari_convsgas/Erawijantari_convsgas__model-rf__metabT-none__taxaT-clr__metabR-none__taxaR-none_run07.csv	Erawijantari_convsgas__model-rf__metabT-none__taxaT-clr__metabR-none__taxaR-none_run07.csv	Erawijantari_convsgas	7	rf	none	clr	full	none	clr	none	none	metabR=none; taxaR=none	model=rf | metabT=none | taxaT=clr | metabR=none | taxaR=none	mss	Test	BALANCED_ACCURACY	0.9375	NA	1	NA	NA
/endosome/work/PCDC/shared/IntegratedLearner_202412/A_Integrative_Pipeline_Code/A_Integrative_Pipeline_Scripts/results/performance_csv/Erawijantari_convsgas/Erawijantari_convsgas__model-rf__metabT-none__taxaT-clr__metabR-none__taxaR-none_run07.csv	Erawijantari_convsgas__model-rf__metabT-none__taxaT-clr__metabR-none__taxaR-none_run07.csv	Erawijantari_convsgas	7	rf	none	clr	full	none	clr	none	none	metabR=none; taxaR=none	model=rf | metabT=none | taxaT=clr | metabR=none | taxaR=none	concat_none	Train	ACCURACY	0.788294	0.109386	15	0.727718	0.848869
/endosome/work/PCDC/shared/IntegratedLearner_202412/A_Integrative_Pipeline_Code/A_Integrative_Pipeline_Scripts/results/performance_csv/Erawijantari_convsgas/Erawijantari_convsgas__model-rf__metabT-none__taxaT-clr__metabR-none__taxaR-none_run07.csv	Erawijantari_convsgas__model-rf__metabT-none__taxaT-clr__metabR-none__taxaR-none_run07.csv	Erawijantari_convsgas	7	rf	none	clr	full	none	clr	none	none	metabR=none; taxaR=none	model=rf | metabT=none | taxaT=clr | metabR=none | taxaR=none	concat_none	Train	KAPPA	0.557987	0.229676	15	0.430797	0.685178
/endosome/work/PCDC/shared/IntegratedLearner_202412/A_Integrative_Pipeline_Code/A_Integrative_Pipeline_Scripts/results/performance_csv/Erawijantari_convsgas/Erawijantari_convsgas__model-rf__metabT-none__taxaT-clr__metabR-none__taxaR-none_run07.csv	Erawijantari_convsgas__model-rf__metabT-none__taxaT-clr__metabR-none__taxaR-none_run07.csv	Erawijantari_convsgas	7	rf	none	clr	full	none	clr	none	none	metabR=none; taxaR=none	model=rf | metabT=none | taxaT=clr | metabR=none | taxaR=none	concat_none	Train	AUROC	0.90022	0.0757494	15	0.858272	0.942169
/endosome/work/PCDC/shared/IntegratedLearner_202412/A_Integrative_Pipeline_Code/A_Integrative_Pipeline_Scripts/results/performance_csv/Erawijantari_convsgas/Erawijantari_convsgas__model-rf__metabT-none__taxaT-clr__metabR-none__taxaR-none_run07.csv	Erawijantari_convsgas__model-rf__metabT-none__taxaT-clr__metabR-none__taxaR-none_run07.csv	Erawijantari_convsgas	7	rf	none	clr	full	none	clr	none	none	metabR=none; taxaR=none	model=rf | metabT=none | taxaT=clr | metabR=none | taxaR=none	concat_none	Train	AUPRC	0.927342	0.0522594	15	0.898402	0.956283
/endosome/work/PCDC/shared/IntegratedLearner_202412/A_Integrative_Pipeline_Code/A_Integrative_Pipeline_Scripts/results/performance_csv/Erawijantari_convsgas/Erawijantari_convsgas__model-rf__metabT-none__taxaT-clr__metabR-none__taxaR-none_run07.csv	Erawijantari_convsgas__model-rf__metabT-none__taxaT-clr__metabR-none__taxaR-none_run07.csv	Erawijantari_convsgas	7	rf	none	clr	full	none	clr	none	none	metabR=none; taxaR=none	model=rf | metabT=none | taxaT=clr | metabR=none | taxaR=none	concat_none	Train	SENSITIVITY	0.857407	0.160901	15	0.768303	0.946511
/endosome/work/PCDC/shared/IntegratedLearner_202412/A_Integrative_Pipeline_Code/A_Integrative_Pipeline_Scripts/results/performance_csv/Erawijantari_convsgas/Erawijantari_convsgas__model-rf__metabT-none__taxaT-clr__metabR-none__taxaR-none_run07.csv	Erawijantari_convsgas__model-rf__metabT-none__taxaT-clr__metabR-none__taxaR-none_run07.csv	Erawijantari_convsgas	7	rf	none	clr	full	none	clr	none	none	metabR=none; taxaR=none	model=rf | metabT=none | taxaT=clr | metabR=none | taxaR=none	concat_none	Train	SPECIFICITY	0.692063	0.231274	15	0.563988	0.820139
/endosome/work/PCDC/shared/IntegratedLearner_202412/A_Integrative_Pipeline_Code/A_Integrative_Pipeline_Scripts/results/performance_csv/Erawijantari_convsgas/Erawijantari_convsgas__model-rf__metabT-none__taxaT-clr__metabR-none__taxaR-none_run07.csv	Erawijantari_convsgas__model-rf__metabT-none__taxaT-clr__metabR-none__taxaR-none_run07.csv	Erawijantari_convsgas	7	rf	none	clr	full	none	clr	none	none	metabR=none; taxaR=none	model=rf | metabT=none | taxaT=clr | metabR=none | taxaR=none	concat_none	Train	PRECISION	0.810401	0.128929	15	0.739003	0.8818
/endosome/work/PCDC/shared/IntegratedLearner_202412/A_Integrative_Pipeline_Code/A_Integrative_Pipeline_Scripts/results/performance_csv/Erawijantari_convsgas/Erawijantari_convsgas__model-rf__metabT-none__taxaT-clr__metabR-none__taxaR-none_run07.csv	Erawijantari_convsgas__model-rf__metabT-none__taxaT-clr__metabR-none__taxaR-none_run07.csv	Erawijantari_convsgas	7	rf	none	clr	full	none	clr	none	none	metabR=none; taxaR=none	model=rf | metabT=none | taxaT=clr | metabR=none | taxaR=none	concat_none	Train	F1	0.817358	0.102052	15	0.760844	0.873873
/endosome/work/PCDC/shared/IntegratedLearner_202412/A_Integrative_Pipeline_Code/A_Integrative_Pipeline_Scripts/results/performance_csv/Erawijantari_convsgas/Erawijantari_convsgas__model-rf__metabT-none__taxaT-clr__metabR-none__taxaR-none_run07.csv	Erawijantari_convsgas__model-rf__metabT-none__taxaT-clr__metabR-none__taxaR-none_run07.csv	Erawijantari_convsgas	7	rf	none	clr	full	none	clr	none	none	metabR=none; taxaR=none	model=rf | metabT=none | taxaT=clr | metabR=none | taxaR=none	concat_none	Train	BALANCED_ACCURACY	0.774735	0.11606	15	0.710464	0.839007
/endosome/work/PCDC/shared/IntegratedLearner_202412/A_Integrative_Pipeline_Code/A_Integrative_Pipeline_Scripts/results/performance_csv/Erawijantari_convsgas/Erawijantari_convsgas__model-rf__metabT-none__taxaT-clr__metabR-none__taxaR-none_run07.csv	Erawijantari_convsgas__model-rf__metabT-none__taxaT-clr__metabR-none__taxaR-none_run07.csv	Erawijantari_convsgas	7	rf	none	clr	full	none	clr	none	none	metabR=none; taxaR=none	model=rf | metabT=none | taxaT=clr | metabR=none | taxaR=none	concat_none	Test	ACCURACY	0.944444	NA	1	NA	NA
/endosome/work/PCDC/shared/IntegratedLearner_202412/A_Integrative_Pipeline_Code/A_Integrative_Pipeline_Scripts/results/performance_csv/Erawijantari_convsgas/Erawijantari_convsgas__model-rf__metabT-none__taxaT-clr__metabR-none__taxaR-none_run07.csv	Erawijantari_convsgas__model-rf__metabT-none__taxaT-clr__metabR-none__taxaR-none_run07.csv	Erawijantari_convsgas	7	rf	none	clr	full	none	clr	none	none	metabR=none; taxaR=none	model=rf | metabT=none | taxaT=clr | metabR=none | taxaR=none	concat_none	Test	KAPPA	0.886076	NA	1	NA	NA
/endosome/work/PCDC/shared/IntegratedLearner_202412/A_Integrative_Pipeline_Code/A_Integrative_Pipeline_Scripts/results/performance_csv/Erawijantari_convsgas/Erawijantari_convsgas__model-rf__metabT-none__taxaT-clr__metabR-none__taxaR-none_run07.csv	Erawijantari_convsgas__model-rf__metabT-none__taxaT-clr__metabR-none__taxaR-none_run07.csv	Erawijantari_convsgas	7	rf	none	clr	full	none	clr	none	none	metabR=none; taxaR=none	model=rf | metabT=none | taxaT=clr | metabR=none | taxaR=none	concat_none	Test	AUROC	1	NA	1	NA	NA
/endosome/work/PCDC/shared/IntegratedLearner_202412/A_Integrative_Pipeline_Code/A_Integrative_Pipeline_Scripts/results/performance_csv/Erawijantari_convsgas/Erawijantari_convsgas__model-rf__metabT-none__taxaT-clr__metabR-none__taxaR-none_run07.csv	Erawijantari_convsgas__model-rf__metabT-none__taxaT-clr__metabR-none__taxaR-none_run07.csv	Erawijantari_convsgas	7	rf	none	clr	full	none	clr	none	none	metabR=none; taxaR=none	model=rf | metabT=none | taxaT=clr | metabR=none | taxaR=none	concat_none	Test	AUPRC	1	NA	1	NA	NA
/endosome/work/PCDC/shared/IntegratedLearner_202412/A_Integrative_Pipeline_Code/A_Integrative_Pipeline_Scripts/results/performance_csv/Erawijantari_convsgas/Erawijantari_convsgas__model-rf__metabT-none__taxaT-clr__metabR-none__taxaR-none_run07.csv	Erawijantari_convsgas__model-rf__metabT-none__taxaT-clr__metabR-none__taxaR-none_run07.csv	Erawijantari_convsgas	7	rf	none	clr	full	none	clr	none	none	metabR=none; taxaR=none	model=rf | metabT=none | taxaT=clr | metabR=none | taxaR=none	concat_none	Test	SENSITIVITY	1	NA	1	NA	NA
/endosome/work/PCDC/shared/IntegratedLearner_202412/A_Integrative_Pipeline_Code/A_Integrative_Pipeline_Scripts/results/performance_csv/Erawijantari_convsgas/Erawijantari_convsgas__model-rf__metabT-none__taxaT-clr__metabR-none__taxaR-none_run07.csv	Erawijantari_convsgas__model-rf__metabT-none__taxaT-clr__metabR-none__taxaR-none_run07.csv	Erawijantari_convsgas	7	rf	none	clr	full	none	clr	none	none	metabR=none; taxaR=none	model=rf | metabT=none | taxaT=clr | metabR=none | taxaR=none	concat_none	Test	SPECIFICITY	0.875	NA	1	NA	NA
/endosome/work/PCDC/shared/IntegratedLearner_202412/A_Integrative_Pipeline_Code/A_Integrative_Pipeline_Scripts/results/performance_csv/Erawijantari_convsgas/Erawijantari_convsgas__model-rf__metabT-none__taxaT-clr__metabR-none__taxaR-none_run07.csv	Erawijantari_convsgas__model-rf__metabT-none__taxaT-clr__metabR-none__taxaR-none_run07.csv	Erawijantari_convsgas	7	rf	none	clr	full	none	clr	none	none	metabR=none; taxaR=none	model=rf | metabT=none | taxaT=clr | metabR=none | taxaR=none	concat_none	Test	PRECISION	0.909091	NA	1	NA	NA
/endosome/work/PCDC/shared/IntegratedLearner_202412/A_Integrative_Pipeline_Code/A_Integrative_Pipeline_Scripts/results/performance_csv/Erawijantari_convsgas/Erawijantari_convsgas__model-rf__metabT-none__taxaT-clr__metabR-none__taxaR-none_run07.csv	Erawijantari_convsgas__model-rf__metabT-none__taxaT-clr__metabR-none__taxaR-none_run07.csv	Erawijantari_convsgas	7	rf	none	clr	full	none	clr	none	none	metabR=none; taxaR=none	model=rf | metabT=none | taxaT=clr | metabR=none | taxaR=none	concat_none	Test	F1	0.952381	NA	1	NA	NA
/endosome/work/PCDC/shared/IntegratedLearner_202412/A_Integrative_Pipeline_Code/A_Integrative_Pipeline_Scripts/results/performance_csv/Erawijantari_convsgas/Erawijantari_convsgas__model-rf__metabT-none__taxaT-clr__metabR-none__taxaR-none_run07.csv	Erawijantari_convsgas__model-rf__metabT-none__taxaT-clr__metabR-none__taxaR-none_run07.csv	Erawijantari_convsgas	7	rf	none	clr	full	none	clr	none	none	metabR=none; taxaR=none	model=rf | metabT=none | taxaT=clr | metabR=none | taxaR=none	concat_none	Test	BALANCED_ACCURACY	0.9375	NA	1	NA	NA
/endosome/work/PCDC/shared/IntegratedLearner_202412/A_Integrative_Pipeline_Code/A_Integrative_Pipeline_Scripts/results/performance_csv/Erawijantari_convsgas/Erawijantari_convsgas__model-rf__metabT-none__taxaT-clr__metabR-none__taxaR-none_run07.csv	Erawijantari_convsgas__model-rf__metabT-none__taxaT-clr__metabR-none__taxaR-none_run07.csv	Erawijantari_convsgas	7	rf	none	clr	full	none	clr	none	none	metabR=none; taxaR=none	model=rf | metabT=none | taxaT=clr | metabR=none | taxaR=none	concat_scaling	Train	ACCURACY	0.788016	0.107829	15	0.728302	0.84773
/endosome/work/PCDC/shared/IntegratedLearner_202412/A_Integrative_Pipeline_Code/A_Integrative_Pipeline_Scripts/results/performance_csv/Erawijantari_convsgas/Erawijantari_convsgas__model-rf__metabT-none__taxaT-clr__metabR-none__taxaR-none_run07.csv	Erawijantari_convsgas__model-rf__metabT-none__taxaT-clr__metabR-none__taxaR-none_run07.csv	Erawijantari_convsgas	7	rf	none	clr	full	none	clr	none	none	metabR=none; taxaR=none	model=rf | metabT=none | taxaT=clr | metabR=none | taxaR=none	concat_scaling	Train	KAPPA	0.552755	0.235724	15	0.422216	0.683295
/endosome/work/PCDC/shared/IntegratedLearner_202412/A_Integrative_Pipeline_Code/A_Integrative_Pipeline_Scripts/results/performance_csv/Erawijantari_convsgas/Erawijantari_convsgas__model-rf__metabT-none__taxaT-clr__metabR-none__taxaR-none_run07.csv	Erawijantari_convsgas__model-rf__metabT-none__taxaT-clr__metabR-none__taxaR-none_run07.csv	Erawijantari_convsgas	7	rf	none	clr	full	none	clr	none	none	metabR=none; taxaR=none	model=rf | metabT=none | taxaT=clr | metabR=none | taxaR=none	concat_scaling	Train	AUROC	0.889881	0.0759496	15	0.847821	0.93194
/endosome/work/PCDC/shared/IntegratedLearner_202412/A_Integrative_Pipeline_Code/A_Integrative_Pipeline_Scripts/results/performance_csv/Erawijantari_convsgas/Erawijantari_convsgas__model-rf__metabT-none__taxaT-clr__metabR-none__taxaR-none_run07.csv	Erawijantari_convsgas__model-rf__metabT-none__taxaT-clr__metabR-none__taxaR-none_run07.csv	Erawijantari_convsgas	7	rf	none	clr	full	none	clr	none	none	metabR=none; taxaR=none	model=rf | metabT=none | taxaT=clr | metabR=none | taxaR=none	concat_scaling	Train	AUPRC	0.915273	0.0594095	15	0.882373	0.948173
/endosome/work/PCDC/shared/IntegratedLearner_202412/A_Integrative_Pipeline_Code/A_Integrative_Pipeline_Scripts/results/performance_csv/Erawijantari_convsgas/Erawijantari_convsgas__model-rf__metabT-none__taxaT-clr__metabR-none__taxaR-none_run07.csv	Erawijantari_convsgas__model-rf__metabT-none__taxaT-clr__metabR-none__taxaR-none_run07.csv	Erawijantari_convsgas	7	rf	none	clr	full	none	clr	none	none	metabR=none; taxaR=none	model=rf | metabT=none | taxaT=clr | metabR=none | taxaR=none	concat_scaling	Train	SENSITIVITY	0.872222	0.133548	15	0.798266	0.946179
/endosome/work/PCDC/shared/IntegratedLearner_202412/A_Integrative_Pipeline_Code/A_Integrative_Pipeline_Scripts/results/performance_csv/Erawijantari_convsgas/Erawijantari_convsgas__model-rf__metabT-none__taxaT-clr__metabR-none__taxaR-none_run07.csv	Erawijantari_convsgas__model-rf__metabT-none__taxaT-clr__metabR-none__taxaR-none_run07.csv	Erawijantari_convsgas	7	rf	none	clr	full	none	clr	none	none	metabR=none; taxaR=none	model=rf | metabT=none | taxaT=clr | metabR=none | taxaR=none	concat_scaling	Train	SPECIFICITY	0.671429	0.236251	15	0.540597	0.80226
/endosome/work/PCDC/shared/IntegratedLearner_202412/A_Integrative_Pipeline_Code/A_Integrative_Pipeline_Scripts/results/performance_csv/Erawijantari_convsgas/Erawijantari_convsgas__model-rf__metabT-none__taxaT-clr__metabR-none__taxaR-none_run07.csv	Erawijantari_convsgas__model-rf__metabT-none__taxaT-clr__metabR-none__taxaR-none_run07.csv	Erawijantari_convsgas	7	rf	none	clr	full	none	clr	none	none	metabR=none; taxaR=none	model=rf | metabT=none | taxaT=clr | metabR=none | taxaR=none	concat_scaling	Train	PRECISION	0.79482	0.10892	15	0.734502	0.855137
/endosome/work/PCDC/shared/IntegratedLearner_202412/A_Integrative_Pipeline_Code/A_Integrative_Pipeline_Scripts/results/performance_csv/Erawijantari_convsgas/Erawijantari_convsgas__model-rf__metabT-none__taxaT-clr__metabR-none__taxaR-none_run07.csv	Erawijantari_convsgas__model-rf__metabT-none__taxaT-clr__metabR-none__taxaR-none_run07.csv	Erawijantari_convsgas	7	rf	none	clr	full	none	clr	none	none	metabR=none; taxaR=none	model=rf | metabT=none | taxaT=clr | metabR=none | taxaR=none	concat_scaling	Train	F1	0.822752	0.0912176	15	0.772238	0.873267
/endosome/work/PCDC/shared/IntegratedLearner_202412/A_Integrative_Pipeline_Code/A_Integrative_Pipeline_Scripts/results/performance_csv/Erawijantari_convsgas/Erawijantari_convsgas__model-rf__metabT-none__taxaT-clr__metabR-none__taxaR-none_run07.csv	Erawijantari_convsgas__model-rf__metabT-none__taxaT-clr__metabR-none__taxaR-none_run07.csv	Erawijantari_convsgas	7	rf	none	clr	full	none	clr	none	none	metabR=none; taxaR=none	model=rf | metabT=none | taxaT=clr | metabR=none | taxaR=none	concat_scaling	Train	BALANCED_ACCURACY	0.771825	0.119177	15	0.705827	0.837824
/endosome/work/PCDC/shared/IntegratedLearner_202412/A_Integrative_Pipeline_Code/A_Integrative_Pipeline_Scripts/results/performance_csv/Erawijantari_convsgas/Erawijantari_convsgas__model-rf__metabT-none__taxaT-clr__metabR-none__taxaR-none_run07.csv	Erawijantari_convsgas__model-rf__metabT-none__taxaT-clr__metabR-none__taxaR-none_run07.csv	Erawijantari_convsgas	7	rf	none	clr	full	none	clr	none	none	metabR=none; taxaR=none	model=rf | metabT=none | taxaT=clr | metabR=none | taxaR=none	concat_scaling	Test	ACCURACY	0.944444	NA	1	NA	NA
/endosome/work/PCDC/shared/IntegratedLearner_202412/A_Integrative_Pipeline_Code/A_Integrative_Pipeline_Scripts/results/performance_csv/Erawijantari_convsgas/Erawijantari_convsgas__model-rf__metabT-none__taxaT-clr__metabR-none__taxaR-none_run07.csv	Erawijantari_convsgas__model-rf__metabT-none__taxaT-clr__metabR-none__taxaR-none_run07.csv	Erawijantari_convsgas	7	rf	none	clr	full	none	clr	none	none	metabR=none; taxaR=none	model=rf | metabT=none | taxaT=clr | metabR=none | taxaR=none	concat_scaling	Test	KAPPA	0.886076	NA	1	NA	NA
/endosome/work/PCDC/shared/IntegratedLearner_202412/A_Integrative_Pipeline_Code/A_Integrative_Pipeline_Scripts/results/performance_csv/Erawijantari_convsgas/Erawijantari_convsgas__model-rf__metabT-none__taxaT-clr__metabR-none__taxaR-none_run07.csv	Erawijantari_convsgas__model-rf__metabT-none__taxaT-clr__metabR-none__taxaR-none_run07.csv	Erawijantari_convsgas	7	rf	none	clr	full	none	clr	none	none	metabR=none; taxaR=none	model=rf | metabT=none | taxaT=clr | metabR=none | taxaR=none	concat_scaling	Test	AUROC	1	NA	1	NA	NA
/endosome/work/PCDC/shared/IntegratedLearner_202412/A_Integrative_Pipeline_Code/A_Integrative_Pipeline_Scripts/results/performance_csv/Erawijantari_convsgas/Erawijantari_convsgas__model-rf__metabT-none__taxaT-clr__metabR-none__taxaR-none_run07.csv	Erawijantari_convsgas__model-rf__metabT-none__taxaT-clr__metabR-none__taxaR-none_run07.csv	Erawijantari_convsgas	7	rf	none	clr	full	none	clr	none	none	metabR=none; taxaR=none	model=rf | metabT=none | taxaT=clr | metabR=none | taxaR=none	concat_scaling	Test	AUPRC	1	NA	1	NA	NA
/endosome/work/PCDC/shared/IntegratedLearner_202412/A_Integrative_Pipeline_Code/A_Integrative_Pipeline_Scripts/results/performance_csv/Erawijantari_convsgas/Erawijantari_convsgas__model-rf__metabT-none__taxaT-clr__metabR-none__taxaR-none_run07.csv	Erawijantari_convsgas__model-rf__metabT-none__taxaT-clr__metabR-none__taxaR-none_run07.csv	Erawijantari_convsgas	7	rf	none	clr	full	none	clr	none	none	metabR=none; taxaR=none	model=rf | metabT=none | taxaT=clr | metabR=none | taxaR=none	concat_scaling	Test	SENSITIVITY	1	NA	1	NA	NA
/endosome/work/PCDC/shared/IntegratedLearner_202412/A_Integrative_Pipeline_Code/A_Integrative_Pipeline_Scripts/results/performance_csv/Erawijantari_convsgas/Erawijantari_convsgas__model-rf__metabT-none__taxaT-clr__metabR-none__taxaR-none_run07.csv	Erawijantari_convsgas__model-rf__metabT-none__taxaT-clr__metabR-none__taxaR-none_run07.csv	Erawijantari_convsgas	7	rf	none	clr	full	none	clr	none	none	metabR=none; taxaR=none	model=rf | metabT=none | taxaT=clr | metabR=none | taxaR=none	concat_scaling	Test	SPECIFICITY	0.875	NA	1	NA	NA
/endosome/work/PCDC/shared/IntegratedLearner_202412/A_Integrative_Pipeline_Code/A_Integrative_Pipeline_Scripts/results/performance_csv/Erawijantari_convsgas/Erawijantari_convsgas__model-rf__metabT-none__taxaT-clr__metabR-none__taxaR-none_run07.csv	Erawijantari_convsgas__model-rf__metabT-none__taxaT-clr__metabR-none__taxaR-none_run07.csv	Erawijantari_convsgas	7	rf	none	clr	full	none	clr	none	none	metabR=none; taxaR=none	model=rf | metabT=none | taxaT=clr | metabR=none | taxaR=none	concat_scaling	Test	PRECISION	0.909091	NA	1	NA	NA
/endosome/work/PCDC/shared/IntegratedLearner_202412/A_Integrative_Pipeline_Code/A_Integrative_Pipeline_Scripts/results/performance_csv/Erawijantari_convsgas/Erawijantari_convsgas__model-rf__metabT-none__taxaT-clr__metabR-none__taxaR-none_run07.csv	Erawijantari_convsgas__model-rf__metabT-none__taxaT-clr__metabR-none__taxaR-none_run07.csv	Erawijantari_convsgas	7	rf	none	clr	full	none	clr	none	none	metabR=none; taxaR=none	model=rf | metabT=none | taxaT=clr | metabR=none | taxaR=none	concat_scaling	Test	F1	0.952381	NA	1	NA	NA
/endosome/work/PCDC/shared/IntegratedLearner_202412/A_Integrative_Pipeline_Code/A_Integrative_Pipeline_Scripts/results/performance_csv/Erawijantari_convsgas/Erawijantari_convsgas__model-rf__metabT-none__taxaT-clr__metabR-none__taxaR-none_run07.csv	Erawijantari_convsgas__model-rf__metabT-none__taxaT-clr__metabR-none__taxaR-none_run07.csv	Erawijantari_convsgas	7	rf	none	clr	full	none	clr	none	none	metabR=none; taxaR=none	model=rf | metabT=none | taxaT=clr | metabR=none | taxaR=none	concat_scaling	Test	BALANCED_ACCURACY	0.9375	NA	1	NA	NA
/endosome/work/PCDC/shared/IntegratedLearner_202412/A_Integrative_Pipeline_Code/A_Integrative_Pipeline_Scripts/results/performance_csv/Erawijantari_convsgas/Erawijantari_convsgas__model-rf__metabT-none__taxaT-clr__metabR-none__taxaR-none_run07.csv	Erawijantari_convsgas__model-rf__metabT-none__taxaT-clr__metabR-none__taxaR-none_run07.csv	Erawijantari_convsgas	7	rf	none	clr	full	none	clr	none	none	metabR=none; taxaR=none	model=rf | metabT=none | taxaT=clr | metabR=none | taxaR=none	concat_scaling_weights	Train	ACCURACY	0.796905	0.102848	15	0.739949	0.85386
/endosome/work/PCDC/shared/IntegratedLearner_202412/A_Integrative_Pipeline_Code/A_Integrative_Pipeline_Scripts/results/performance_csv/Erawijantari_convsgas/Erawijantari_convsgas__model-rf__metabT-none__taxaT-clr__metabR-none__taxaR-none_run07.csv	Erawijantari_convsgas__model-rf__metabT-none__taxaT-clr__metabR-none__taxaR-none_run07.csv	Erawijantari_convsgas	7	rf	none	clr	full	none	clr	none	none	metabR=none; taxaR=none	model=rf | metabT=none | taxaT=clr | metabR=none | taxaR=none	concat_scaling_weights	Train	KAPPA	0.578483	0.213875	15	0.460043	0.696924
/endosome/work/PCDC/shared/IntegratedLearner_202412/A_Integrative_Pipeline_Code/A_Integrative_Pipeline_Scripts/results/performance_csv/Erawijantari_convsgas/Erawijantari_convsgas__model-rf__metabT-none__taxaT-clr__metabR-none__taxaR-none_run07.csv	Erawijantari_convsgas__model-rf__metabT-none__taxaT-clr__metabR-none__taxaR-none_run07.csv	Erawijantari_convsgas	7	rf	none	clr	full	none	clr	none	none	metabR=none; taxaR=none	model=rf | metabT=none | taxaT=clr | metabR=none | taxaR=none	concat_scaling_weights	Train	AUROC	0.906504	0.068272	15	0.868696	0.944311
/endosome/work/PCDC/shared/IntegratedLearner_202412/A_Integrative_Pipeline_Code/A_Integrative_Pipeline_Scripts/results/performance_csv/Erawijantari_convsgas/Erawijantari_convsgas__model-rf__metabT-none__taxaT-clr__metabR-none__taxaR-none_run07.csv	Erawijantari_convsgas__model-rf__metabT-none__taxaT-clr__metabR-none__taxaR-none_run07.csv	Erawijantari_convsgas	7	rf	none	clr	full	none	clr	none	none	metabR=none; taxaR=none	model=rf | metabT=none | taxaT=clr | metabR=none | taxaR=none	concat_scaling_weights	Train	AUPRC	0.928965	0.0523222	15	0.89999	0.95794
/endosome/work/PCDC/shared/IntegratedLearner_202412/A_Integrative_Pipeline_Code/A_Integrative_Pipeline_Scripts/results/performance_csv/Erawijantari_convsgas/Erawijantari_convsgas__model-rf__metabT-none__taxaT-clr__metabR-none__taxaR-none_run07.csv	Erawijantari_convsgas__model-rf__metabT-none__taxaT-clr__metabR-none__taxaR-none_run07.csv	Erawijantari_convsgas	7	rf	none	clr	full	none	clr	none	none	metabR=none; taxaR=none	model=rf | metabT=none | taxaT=clr | metabR=none | taxaR=none	concat_scaling_weights	Train	SENSITIVITY	0.857407	0.155324	15	0.771392	0.943423
/endosome/work/PCDC/shared/IntegratedLearner_202412/A_Integrative_Pipeline_Code/A_Integrative_Pipeline_Scripts/results/performance_csv/Erawijantari_convsgas/Erawijantari_convsgas__model-rf__metabT-none__taxaT-clr__metabR-none__taxaR-none_run07.csv	Erawijantari_convsgas__model-rf__metabT-none__taxaT-clr__metabR-none__taxaR-none_run07.csv	Erawijantari_convsgas	7	rf	none	clr	full	none	clr	none	none	metabR=none; taxaR=none	model=rf | metabT=none | taxaT=clr | metabR=none | taxaR=none	concat_scaling_weights	Train	SPECIFICITY	0.712698	0.201723	15	0.600988	0.824409
/endosome/work/PCDC/shared/IntegratedLearner_202412/A_Integrative_Pipeline_Code/A_Integrative_Pipeline_Scripts/results/performance_csv/Erawijantari_convsgas/Erawijantari_convsgas__model-rf__metabT-none__taxaT-clr__metabR-none__taxaR-none_run07.csv	Erawijantari_convsgas__model-rf__metabT-none__taxaT-clr__metabR-none__taxaR-none_run07.csv	Erawijantari_convsgas	7	rf	none	clr	full	none	clr	none	none	metabR=none; taxaR=none	model=rf | metabT=none | taxaT=clr | metabR=none | taxaR=none	concat_scaling_weights	Train	PRECISION	0.813128	0.107964	15	0.75334	0.872917
/endosome/work/PCDC/shared/IntegratedLearner_202412/A_Integrative_Pipeline_Code/A_Integrative_Pipeline_Scripts/results/performance_csv/Erawijantari_convsgas/Erawijantari_convsgas__model-rf__metabT-none__taxaT-clr__metabR-none__taxaR-none_run07.csv	Erawijantari_convsgas__model-rf__metabT-none__taxaT-clr__metabR-none__taxaR-none_run07.csv	Erawijantari_convsgas	7	rf	none	clr	full	none	clr	none	none	metabR=none; taxaR=none	model=rf | metabT=none | taxaT=clr | metabR=none | taxaR=none	concat_scaling_weights	Train	F1	0.823066	0.096845	15	0.769435	0.876697
/endosome/work/PCDC/shared/IntegratedLearner_202412/A_Integrative_Pipeline_Code/A_Integrative_Pipeline_Scripts/results/performance_csv/Erawijantari_convsgas/Erawijantari_convsgas__model-rf__metabT-none__taxaT-clr__metabR-none__taxaR-none_run07.csv	Erawijantari_convsgas__model-rf__metabT-none__taxaT-clr__metabR-none__taxaR-none_run07.csv	Erawijantari_convsgas	7	rf	none	clr	full	none	clr	none	none	metabR=none; taxaR=none	model=rf | metabT=none | taxaT=clr | metabR=none | taxaR=none	concat_scaling_weights	Train	BALANCED_ACCURACY	0.785053	0.1068	15	0.725909	0.844197
/endosome/work/PCDC/shared/IntegratedLearner_202412/A_Integrative_Pipeline_Code/A_Integrative_Pipeline_Scripts/results/performance_csv/Erawijantari_convsgas/Erawijantari_convsgas__model-rf__metabT-none__taxaT-clr__metabR-none__taxaR-none_run07.csv	Erawijantari_convsgas__model-rf__metabT-none__taxaT-clr__metabR-none__taxaR-none_run07.csv	Erawijantari_convsgas	7	rf	none	clr	full	none	clr	none	none	metabR=none; taxaR=none	model=rf | metabT=none | taxaT=clr | metabR=none | taxaR=none	concat_scaling_weights	Test	ACCURACY	0.944444	NA	1	NA	NA
/endosome/work/PCDC/shared/IntegratedLearner_202412/A_Integrative_Pipeline_Code/A_Integrative_Pipeline_Scripts/results/performance_csv/Erawijantari_convsgas/Erawijantari_convsgas__model-rf__metabT-none__taxaT-clr__metabR-none__taxaR-none_run07.csv	Erawijantari_convsgas__model-rf__metabT-none__taxaT-clr__metabR-none__taxaR-none_run07.csv	Erawijantari_convsgas	7	rf	none	clr	full	none	clr	none	none	metabR=none; taxaR=none	model=rf | metabT=none | taxaT=clr | metabR=none | taxaR=none	concat_scaling_weights	Test	KAPPA	0.886076	NA	1	NA	NA
/endosome/work/PCDC/shared/IntegratedLearner_202412/A_Integrative_Pipeline_Code/A_Integrative_Pipeline_Scripts/results/performance_csv/Erawijantari_convsgas/Erawijantari_convsgas__model-rf__metabT-none__taxaT-clr__metabR-none__taxaR-none_run07.csv	Erawijantari_convsgas__model-rf__metabT-none__taxaT-clr__metabR-none__taxaR-none_run07.csv	Erawijantari_convsgas	7	rf	none	clr	full	none	clr	none	none	metabR=none; taxaR=none	model=rf | metabT=none | taxaT=clr | metabR=none | taxaR=none	concat_scaling_weights	Test	AUROC	1	NA	1	NA	NA
/endosome/work/PCDC/shared/IntegratedLearner_202412/A_Integrative_Pipeline_Code/A_Integrative_Pipeline_Scripts/results/performance_csv/Erawijantari_convsgas/Erawijantari_convsgas__model-rf__metabT-none__taxaT-clr__metabR-none__taxaR-none_run07.csv	Erawijantari_convsgas__model-rf__metabT-none__taxaT-clr__metabR-none__taxaR-none_run07.csv	Erawijantari_convsgas	7	rf	none	clr	full	none	clr	none	none	metabR=none; taxaR=none	model=rf | metabT=none | taxaT=clr | metabR=none | taxaR=none	concat_scaling_weights	Test	AUPRC	1	NA	1	NA	NA
/endosome/work/PCDC/shared/IntegratedLearner_202412/A_Integrative_Pipeline_Code/A_Integrative_Pipeline_Scripts/results/performance_csv/Erawijantari_convsgas/Erawijantari_convsgas__model-rf__metabT-none__taxaT-clr__metabR-none__taxaR-none_run07.csv	Erawijantari_convsgas__model-rf__metabT-none__taxaT-clr__metabR-none__taxaR-none_run07.csv	Erawijantari_convsgas	7	rf	none	clr	full	none	clr	none	none	metabR=none; taxaR=none	model=rf | metabT=none | taxaT=clr | metabR=none | taxaR=none	concat_scaling_weights	Test	SENSITIVITY	1	NA	1	NA	NA
/endosome/work/PCDC/shared/IntegratedLearner_202412/A_Integrative_Pipeline_Code/A_Integrative_Pipeline_Scripts/results/performance_csv/Erawijantari_convsgas/Erawijantari_convsgas__model-rf__metabT-none__taxaT-clr__metabR-none__taxaR-none_run07.csv	Erawijantari_convsgas__model-rf__metabT-none__taxaT-clr__metabR-none__taxaR-none_run07.csv	Erawijantari_convsgas	7	rf	none	clr	full	none	clr	none	none	metabR=none; taxaR=none	model=rf | metabT=none | taxaT=clr | metabR=none | taxaR=none	concat_scaling_weights	Test	SPECIFICITY	0.875	NA	1	NA	NA
/endosome/work/PCDC/shared/IntegratedLearner_202412/A_Integrative_Pipeline_Code/A_Integrative_Pipeline_Scripts/results/performance_csv/Erawijantari_convsgas/Erawijantari_convsgas__model-rf__metabT-none__taxaT-clr__metabR-none__taxaR-none_run07.csv	Erawijantari_convsgas__model-rf__metabT-none__taxaT-clr__metabR-none__taxaR-none_run07.csv	Erawijantari_convsgas	7	rf	none	clr	full	none	clr	none	none	metabR=none; taxaR=none	model=rf | metabT=none | taxaT=clr | metabR=none | taxaR=none	concat_scaling_weights	Test	PRECISION	0.909091	NA	1	NA	NA
/endosome/work/PCDC/shared/IntegratedLearner_202412/A_Integrative_Pipeline_Code/A_Integrative_Pipeline_Scripts/results/performance_csv/Erawijantari_convsgas/Erawijantari_convsgas__model-rf__metabT-none__taxaT-clr__metabR-none__taxaR-none_run07.csv	Erawijantari_convsgas__model-rf__metabT-none__taxaT-clr__metabR-none__taxaR-none_run07.csv	Erawijantari_convsgas	7	rf	none	clr	full	none	clr	none	none	metabR=none; taxaR=none	model=rf | metabT=none | taxaT=clr | metabR=none | taxaR=none	concat_scaling_weights	Test	F1	0.952381	NA	1	NA	NA
/endosome/work/PCDC/shared/IntegratedLearner_202412/A_Integrative_Pipeline_Code/A_Integrative_Pipeline_Scripts/results/performance_csv/Erawijantari_convsgas/Erawijantari_convsgas__model-rf__metabT-none__taxaT-clr__metabR-none__taxaR-none_run07.csv	Erawijantari_convsgas__model-rf__metabT-none__taxaT-clr__metabR-none__taxaR-none_run07.csv	Erawijantari_convsgas	7	rf	none	clr	full	none	clr	none	none	metabR=none; taxaR=none	model=rf | metabT=none | taxaT=clr | metabR=none | taxaR=none	concat_scaling_weights	Test	BALANCED_ACCURACY	0.9375	NA	1	NA	NA
/endosome/work/PCDC/shared/IntegratedLearner_202412/A_Integrative_Pipeline_Code/A_Integrative_Pipeline_Scripts/results/performance_csv/Erawijantari_convsgas/Erawijantari_convsgas__model-rf__metabT-none__taxaT-clr__metabR-none__taxaR-none_run07.csv	Erawijantari_convsgas__model-rf__metabT-none__taxaT-clr__metabR-none__taxaR-none_run07.csv	Erawijantari_convsgas	7	rf	none	clr	full	none	clr	none	none	metabR=none; taxaR=none	model=rf | metabT=none | taxaT=clr | metabR=none | taxaR=none	stacked_average	Train	ACCURACY	NA	NA	0	NA	NA
/endosome/work/PCDC/shared/IntegratedLearner_202412/A_Integrative_Pipeline_Code/A_Integrative_Pipeline_Scripts/results/performance_csv/Erawijantari_convsgas/Erawijantari_convsgas__model-rf__metabT-none__taxaT-clr__metabR-none__taxaR-none_run07.csv	Erawijantari_convsgas__model-rf__metabT-none__taxaT-clr__metabR-none__taxaR-none_run07.csv	Erawijantari_convsgas	7	rf	none	clr	full	none	clr	none	none	metabR=none; taxaR=none	model=rf | metabT=none | taxaT=clr | metabR=none | taxaR=none	stacked_average	Train	KAPPA	NA	NA	0	NA	NA
/endosome/work/PCDC/shared/IntegratedLearner_202412/A_Integrative_Pipeline_Code/A_Integrative_Pipeline_Scripts/results/performance_csv/Erawijantari_convsgas/Erawijantari_convsgas__model-rf__metabT-none__taxaT-clr__metabR-none__taxaR-none_run07.csv	Erawijantari_convsgas__model-rf__metabT-none__taxaT-clr__metabR-none__taxaR-none_run07.csv	Erawijantari_convsgas	7	rf	none	clr	full	none	clr	none	none	metabR=none; taxaR=none	model=rf | metabT=none | taxaT=clr | metabR=none | taxaR=none	stacked_average	Train	AUROC	NA	NA	0	NA	NA
/endosome/work/PCDC/shared/IntegratedLearner_202412/A_Integrative_Pipeline_Code/A_Integrative_Pipeline_Scripts/results/performance_csv/Erawijantari_convsgas/Erawijantari_convsgas__model-rf__metabT-none__taxaT-clr__metabR-none__taxaR-none_run07.csv	Erawijantari_convsgas__model-rf__metabT-none__taxaT-clr__metabR-none__taxaR-none_run07.csv	Erawijantari_convsgas	7	rf	none	clr	full	none	clr	none	none	metabR=none; taxaR=none	model=rf | metabT=none | taxaT=clr | metabR=none | taxaR=none	stacked_average	Train	AUPRC	NA	NA	0	NA	NA
/endosome/work/PCDC/shared/IntegratedLearner_202412/A_Integrative_Pipeline_Code/A_Integrative_Pipeline_Scripts/results/performance_csv/Erawijantari_convsgas/Erawijantari_convsgas__model-rf__metabT-none__taxaT-clr__metabR-none__taxaR-none_run07.csv	Erawijantari_convsgas__model-rf__metabT-none__taxaT-clr__metabR-none__taxaR-none_run07.csv	Erawijantari_convsgas	7	rf	none	clr	full	none	clr	none	none	metabR=none; taxaR=none	model=rf | metabT=none | taxaT=clr | metabR=none | taxaR=none	stacked_average	Train	SENSITIVITY	NA	NA	0	NA	NA
/endosome/work/PCDC/shared/IntegratedLearner_202412/A_Integrative_Pipeline_Code/A_Integrative_Pipeline_Scripts/results/performance_csv/Erawijantari_convsgas/Erawijantari_convsgas__model-rf__metabT-none__taxaT-clr__metabR-none__taxaR-none_run07.csv	Erawijantari_convsgas__model-rf__metabT-none__taxaT-clr__metabR-none__taxaR-none_run07.csv	Erawijantari_convsgas	7	rf	none	clr	full	none	clr	none	none	metabR=none; taxaR=none	model=rf | metabT=none | taxaT=clr | metabR=none | taxaR=none	stacked_average	Train	SPECIFICITY	NA	NA	0	NA	NA
/endosome/work/PCDC/shared/IntegratedLearner_202412/A_Integrative_Pipeline_Code/A_Integrative_Pipeline_Scripts/results/performance_csv/Erawijantari_convsgas/Erawijantari_convsgas__model-rf__metabT-none__taxaT-clr__metabR-none__taxaR-none_run07.csv	Erawijantari_convsgas__model-rf__metabT-none__taxaT-clr__metabR-none__taxaR-none_run07.csv	Erawijantari_convsgas	7	rf	none	clr	full	none	clr	none	none	metabR=none; taxaR=none	model=rf | metabT=none | taxaT=clr | metabR=none | taxaR=none	stacked_average	Train	PRECISION	NA	NA	0	NA	NA
/endosome/work/PCDC/shared/IntegratedLearner_202412/A_Integrative_Pipeline_Code/A_Integrative_Pipeline_Scripts/results/performance_csv/Erawijantari_convsgas/Erawijantari_convsgas__model-rf__metabT-none__taxaT-clr__metabR-none__taxaR-none_run07.csv	Erawijantari_convsgas__model-rf__metabT-none__taxaT-clr__metabR-none__taxaR-none_run07.csv	Erawijantari_convsgas	7	rf	none	clr	full	none	clr	none	none	metabR=none; taxaR=none	model=rf | metabT=none | taxaT=clr | metabR=none | taxaR=none	stacked_average	Train	F1	NA	NA	0	NA	NA
/endosome/work/PCDC/shared/IntegratedLearner_202412/A_Integrative_Pipeline_Code/A_Integrative_Pipeline_Scripts/results/performance_csv/Erawijantari_convsgas/Erawijantari_convsgas__model-rf__metabT-none__taxaT-clr__metabR-none__taxaR-none_run07.csv	Erawijantari_convsgas__model-rf__metabT-none__taxaT-clr__metabR-none__taxaR-none_run07.csv	Erawijantari_convsgas	7	rf	none	clr	full	none	clr	none	none	metabR=none; taxaR=none	model=rf | metabT=none | taxaT=clr | metabR=none | taxaR=none	stacked_average	Train	BALANCED_ACCURACY	NA	NA	0	NA	NA
/endosome/work/PCDC/shared/IntegratedLearner_202412/A_Integrative_Pipeline_Code/A_Integrative_Pipeline_Scripts/results/performance_csv/Erawijantari_convsgas/Erawijantari_convsgas__model-rf__metabT-none__taxaT-clr__metabR-none__taxaR-none_run07.csv	Erawijantari_convsgas__model-rf__metabT-none__taxaT-clr__metabR-none__taxaR-none_run07.csv	Erawijantari_convsgas	7	rf	none	clr	full	none	clr	none	none	metabR=none; taxaR=none	model=rf | metabT=none | taxaT=clr | metabR=none | taxaR=none	stacked_average	Test	ACCURACY	0.944444	NA	1	NA	NA
/endosome/work/PCDC/shared/IntegratedLearner_202412/A_Integrative_Pipeline_Code/A_Integrative_Pipeline_Scripts/results/performance_csv/Erawijantari_convsgas/Erawijantari_convsgas__model-rf__metabT-none__taxaT-clr__metabR-none__taxaR-none_run07.csv	Erawijantari_convsgas__model-rf__metabT-none__taxaT-clr__metabR-none__taxaR-none_run07.csv	Erawijantari_convsgas	7	rf	none	clr	full	none	clr	none	none	metabR=none; taxaR=none	model=rf | metabT=none | taxaT=clr | metabR=none | taxaR=none	stacked_average	Test	KAPPA	0.888889	NA	1	NA	NA
/endosome/work/PCDC/shared/IntegratedLearner_202412/A_Integrative_Pipeline_Code/A_Integrative_Pipeline_Scripts/results/performance_csv/Erawijantari_convsgas/Erawijantari_convsgas__model-rf__metabT-none__taxaT-clr__metabR-none__taxaR-none_run07.csv	Erawijantari_convsgas__model-rf__metabT-none__taxaT-clr__metabR-none__taxaR-none_run07.csv	Erawijantari_convsgas	7	rf	none	clr	full	none	clr	none	none	metabR=none; taxaR=none	model=rf | metabT=none | taxaT=clr | metabR=none | taxaR=none	stacked_average	Test	AUROC	1	NA	1	NA	NA
/endosome/work/PCDC/shared/IntegratedLearner_202412/A_Integrative_Pipeline_Code/A_Integrative_Pipeline_Scripts/results/performance_csv/Erawijantari_convsgas/Erawijantari_convsgas__model-rf__metabT-none__taxaT-clr__metabR-none__taxaR-none_run07.csv	Erawijantari_convsgas__model-rf__metabT-none__taxaT-clr__metabR-none__taxaR-none_run07.csv	Erawijantari_convsgas	7	rf	none	clr	full	none	clr	none	none	metabR=none; taxaR=none	model=rf | metabT=none | taxaT=clr | metabR=none | taxaR=none	stacked_average	Test	AUPRC	1	NA	1	NA	NA
/endosome/work/PCDC/shared/IntegratedLearner_202412/A_Integrative_Pipeline_Code/A_Integrative_Pipeline_Scripts/results/performance_csv/Erawijantari_convsgas/Erawijantari_convsgas__model-rf__metabT-none__taxaT-clr__metabR-none__taxaR-none_run07.csv	Erawijantari_convsgas__model-rf__metabT-none__taxaT-clr__metabR-none__taxaR-none_run07.csv	Erawijantari_convsgas	7	rf	none	clr	full	none	clr	none	none	metabR=none; taxaR=none	model=rf | metabT=none | taxaT=clr | metabR=none | taxaR=none	stacked_average	Test	SENSITIVITY	0.9	NA	1	NA	NA
/endosome/work/PCDC/shared/IntegratedLearner_202412/A_Integrative_Pipeline_Code/A_Integrative_Pipeline_Scripts/results/performance_csv/Erawijantari_convsgas/Erawijantari_convsgas__model-rf__metabT-none__taxaT-clr__metabR-none__taxaR-none_run07.csv	Erawijantari_convsgas__model-rf__metabT-none__taxaT-clr__metabR-none__taxaR-none_run07.csv	Erawijantari_convsgas	7	rf	none	clr	full	none	clr	none	none	metabR=none; taxaR=none	model=rf | metabT=none | taxaT=clr | metabR=none | taxaR=none	stacked_average	Test	SPECIFICITY	1	NA	1	NA	NA
/endosome/work/PCDC/shared/IntegratedLearner_202412/A_Integrative_Pipeline_Code/A_Integrative_Pipeline_Scripts/results/performance_csv/Erawijantari_convsgas/Erawijantari_convsgas__model-rf__metabT-none__taxaT-clr__metabR-none__taxaR-none_run07.csv	Erawijantari_convsgas__model-rf__metabT-none__taxaT-clr__metabR-none__taxaR-none_run07.csv	Erawijantari_convsgas	7	rf	none	clr	full	none	clr	none	none	metabR=none; taxaR=none	model=rf | metabT=none | taxaT=clr | metabR=none | taxaR=none	stacked_average	Test	PRECISION	1	NA	1	NA	NA
/endosome/work/PCDC/shared/IntegratedLearner_202412/A_Integrative_Pipeline_Code/A_Integrative_Pipeline_Scripts/results/performance_csv/Erawijantari_convsgas/Erawijantari_convsgas__model-rf__metabT-none__taxaT-clr__metabR-none__taxaR-none_run07.csv	Erawijantari_convsgas__model-rf__metabT-none__taxaT-clr__metabR-none__taxaR-none_run07.csv	Erawijantari_convsgas	7	rf	none	clr	full	none	clr	none	none	metabR=none; taxaR=none	model=rf | metabT=none | taxaT=clr | metabR=none | taxaR=none	stacked_average	Test	F1	0.947368	NA	1	NA	NA
/endosome/work/PCDC/shared/IntegratedLearner_202412/A_Integrative_Pipeline_Code/A_Integrative_Pipeline_Scripts/results/performance_csv/Erawijantari_convsgas/Erawijantari_convsgas__model-rf__metabT-none__taxaT-clr__metabR-none__taxaR-none_run07.csv	Erawijantari_convsgas__model-rf__metabT-none__taxaT-clr__metabR-none__taxaR-none_run07.csv	Erawijantari_convsgas	7	rf	none	clr	full	none	clr	none	none	metabR=none; taxaR=none	model=rf | metabT=none | taxaT=clr | metabR=none | taxaR=none	stacked_average	Test	BALANCED_ACCURACY	0.95	NA	1	NA	NA
/endosome/work/PCDC/shared/IntegratedLearner_202412/A_Integrative_Pipeline_Code/A_Integrative_Pipeline_Scripts/results/performance_csv/Erawijantari_convsgas/Erawijantari_convsgas__model-rf__metabT-none__taxaT-clr__metabR-none__taxaR-none_run07.csv	Erawijantari_convsgas__model-rf__metabT-none__taxaT-clr__metabR-none__taxaR-none_run07.csv	Erawijantari_convsgas	7	rf	none	clr	full	none	clr	none	none	metabR=none; taxaR=none	model=rf | metabT=none | taxaT=clr | metabR=none | taxaR=none	stacked_nnls	Train	ACCURACY	NA	NA	0	NA	NA
/endosome/work/PCDC/shared/IntegratedLearner_202412/A_Integrative_Pipeline_Code/A_Integrative_Pipeline_Scripts/results/performance_csv/Erawijantari_convsgas/Erawijantari_convsgas__model-rf__metabT-none__taxaT-clr__metabR-none__taxaR-none_run07.csv	Erawijantari_convsgas__model-rf__metabT-none__taxaT-clr__metabR-none__taxaR-none_run07.csv	Erawijantari_convsgas	7	rf	none	clr	full	none	clr	none	none	metabR=none; taxaR=none	model=rf | metabT=none | taxaT=clr | metabR=none | taxaR=none	stacked_nnls	Train	KAPPA	NA	NA	0	NA	NA
/endosome/work/PCDC/shared/IntegratedLearner_202412/A_Integrative_Pipeline_Code/A_Integrative_Pipeline_Scripts/results/performance_csv/Erawijantari_convsgas/Erawijantari_convsgas__model-rf__metabT-none__taxaT-clr__metabR-none__taxaR-none_run07.csv	Erawijantari_convsgas__model-rf__metabT-none__taxaT-clr__metabR-none__taxaR-none_run07.csv	Erawijantari_convsgas	7	rf	none	clr	full	none	clr	none	none	metabR=none; taxaR=none	model=rf | metabT=none | taxaT=clr | metabR=none | taxaR=none	stacked_nnls	Train	AUROC	NA	NA	0	NA	NA
/endosome/work/PCDC/shared/IntegratedLearner_202412/A_Integrative_Pipeline_Code/A_Integrative_Pipeline_Scripts/results/performance_csv/Erawijantari_convsgas/Erawijantari_convsgas__model-rf__metabT-none__taxaT-clr__metabR-none__taxaR-none_run07.csv	Erawijantari_convsgas__model-rf__metabT-none__taxaT-clr__metabR-none__taxaR-none_run07.csv	Erawijantari_convsgas	7	rf	none	clr	full	none	clr	none	none	metabR=none; taxaR=none	model=rf | metabT=none | taxaT=clr | metabR=none | taxaR=none	stacked_nnls	Train	AUPRC	NA	NA	0	NA	NA
/endosome/work/PCDC/shared/IntegratedLearner_202412/A_Integrative_Pipeline_Code/A_Integrative_Pipeline_Scripts/results/performance_csv/Erawijantari_convsgas/Erawijantari_convsgas__model-rf__metabT-none__taxaT-clr__metabR-none__taxaR-none_run07.csv	Erawijantari_convsgas__model-rf__metabT-none__taxaT-clr__metabR-none__taxaR-none_run07.csv	Erawijantari_convsgas	7	rf	none	clr	full	none	clr	none	none	metabR=none; taxaR=none	model=rf | metabT=none | taxaT=clr | metabR=none | taxaR=none	stacked_nnls	Train	SENSITIVITY	NA	NA	0	NA	NA
/endosome/work/PCDC/shared/IntegratedLearner_202412/A_Integrative_Pipeline_Code/A_Integrative_Pipeline_Scripts/results/performance_csv/Erawijantari_convsgas/Erawijantari_convsgas__model-rf__metabT-none__taxaT-clr__metabR-none__taxaR-none_run07.csv	Erawijantari_convsgas__model-rf__metabT-none__taxaT-clr__metabR-none__taxaR-none_run07.csv	Erawijantari_convsgas	7	rf	none	clr	full	none	clr	none	none	metabR=none; taxaR=none	model=rf | metabT=none | taxaT=clr | metabR=none | taxaR=none	stacked_nnls	Train	SPECIFICITY	NA	NA	0	NA	NA
/endosome/work/PCDC/shared/IntegratedLearner_202412/A_Integrative_Pipeline_Code/A_Integrative_Pipeline_Scripts/results/performance_csv/Erawijantari_convsgas/Erawijantari_convsgas__model-rf__metabT-none__taxaT-clr__metabR-none__taxaR-none_run07.csv	Erawijantari_convsgas__model-rf__metabT-none__taxaT-clr__metabR-none__taxaR-none_run07.csv	Erawijantari_convsgas	7	rf	none	clr	full	none	clr	none	none	metabR=none; taxaR=none	model=rf | metabT=none | taxaT=clr | metabR=none | taxaR=none	stacked_nnls	Train	PRECISION	NA	NA	0	NA	NA
/endosome/work/PCDC/shared/IntegratedLearner_202412/A_Integrative_Pipeline_Code/A_Integrative_Pipeline_Scripts/results/performance_csv/Erawijantari_convsgas/Erawijantari_convsgas__model-rf__metabT-none__taxaT-clr__metabR-none__taxaR-none_run07.csv	Erawijantari_convsgas__model-rf__metabT-none__taxaT-clr__metabR-none__taxaR-none_run07.csv	Erawijantari_convsgas	7	rf	none	clr	full	none	clr	none	none	metabR=none; taxaR=none	model=rf | metabT=none | taxaT=clr | metabR=none | taxaR=none	stacked_nnls	Train	F1	NA	NA	0	NA	NA
/endosome/work/PCDC/shared/IntegratedLearner_202412/A_Integrative_Pipeline_Code/A_Integrative_Pipeline_Scripts/results/performance_csv/Erawijantari_convsgas/Erawijantari_convsgas__model-rf__metabT-none__taxaT-clr__metabR-none__taxaR-none_run07.csv	Erawijantari_convsgas__model-rf__metabT-none__taxaT-clr__metabR-none__taxaR-none_run07.csv	Erawijantari_convsgas	7	rf	none	clr	full	none	clr	none	none	metabR=none; taxaR=none	model=rf | metabT=none | taxaT=clr | metabR=none | taxaR=none	stacked_nnls	Train	BALANCED_ACCURACY	NA	NA	0	NA	NA
/endosome/work/PCDC/shared/IntegratedLearner_202412/A_Integrative_Pipeline_Code/A_Integrative_Pipeline_Scripts/results/performance_csv/Erawijantari_convsgas/Erawijantari_convsgas__model-rf__metabT-none__taxaT-clr__metabR-none__taxaR-none_run07.csv	Erawijantari_convsgas__model-rf__metabT-none__taxaT-clr__metabR-none__taxaR-none_run07.csv	Erawijantari_convsgas	7	rf	none	clr	full	none	clr	none	none	metabR=none; taxaR=none	model=rf | metabT=none | taxaT=clr | metabR=none | taxaR=none	stacked_nnls	Test	ACCURACY	0.777778	NA	1	NA	NA
/endosome/work/PCDC/shared/IntegratedLearner_202412/A_Integrative_Pipeline_Code/A_Integrative_Pipeline_Scripts/results/performance_csv/Erawijantari_convsgas/Erawijantari_convsgas__model-rf__metabT-none__taxaT-clr__metabR-none__taxaR-none_run07.csv	Erawijantari_convsgas__model-rf__metabT-none__taxaT-clr__metabR-none__taxaR-none_run07.csv	Erawijantari_convsgas	7	rf	none	clr	full	none	clr	none	none	metabR=none; taxaR=none	model=rf | metabT=none | taxaT=clr | metabR=none | taxaR=none	stacked_nnls	Test	KAPPA	0.55	NA	1	NA	NA
/endosome/work/PCDC/shared/IntegratedLearner_202412/A_Integrative_Pipeline_Code/A_Integrative_Pipeline_Scripts/results/performance_csv/Erawijantari_convsgas/Erawijantari_convsgas__model-rf__metabT-none__taxaT-clr__metabR-none__taxaR-none_run07.csv	Erawijantari_convsgas__model-rf__metabT-none__taxaT-clr__metabR-none__taxaR-none_run07.csv	Erawijantari_convsgas	7	rf	none	clr	full	none	clr	none	none	metabR=none; taxaR=none	model=rf | metabT=none | taxaT=clr | metabR=none | taxaR=none	stacked_nnls	Test	AUROC	0.93125	NA	1	NA	NA
/endosome/work/PCDC/shared/IntegratedLearner_202412/A_Integrative_Pipeline_Code/A_Integrative_Pipeline_Scripts/results/performance_csv/Erawijantari_convsgas/Erawijantari_convsgas__model-rf__metabT-none__taxaT-clr__metabR-none__taxaR-none_run07.csv	Erawijantari_convsgas__model-rf__metabT-none__taxaT-clr__metabR-none__taxaR-none_run07.csv	Erawijantari_convsgas	7	rf	none	clr	full	none	clr	none	none	metabR=none; taxaR=none	model=rf | metabT=none | taxaT=clr | metabR=none | taxaR=none	stacked_nnls	Test	AUPRC	0.954061	NA	1	NA	NA
/endosome/work/PCDC/shared/IntegratedLearner_202412/A_Integrative_Pipeline_Code/A_Integrative_Pipeline_Scripts/results/performance_csv/Erawijantari_convsgas/Erawijantari_convsgas__model-rf__metabT-none__taxaT-clr__metabR-none__taxaR-none_run07.csv	Erawijantari_convsgas__model-rf__metabT-none__taxaT-clr__metabR-none__taxaR-none_run07.csv	Erawijantari_convsgas	7	rf	none	clr	full	none	clr	none	none	metabR=none; taxaR=none	model=rf | metabT=none | taxaT=clr | metabR=none | taxaR=none	stacked_nnls	Test	SENSITIVITY	0.8	NA	1	NA	NA
/endosome/work/PCDC/shared/IntegratedLearner_202412/A_Integrative_Pipeline_Code/A_Integrative_Pipeline_Scripts/results/performance_csv/Erawijantari_convsgas/Erawijantari_convsgas__model-rf__metabT-none__taxaT-clr__metabR-none__taxaR-none_run07.csv	Erawijantari_convsgas__model-rf__metabT-none__taxaT-clr__metabR-none__taxaR-none_run07.csv	Erawijantari_convsgas	7	rf	none	clr	full	none	clr	none	none	metabR=none; taxaR=none	model=rf | metabT=none | taxaT=clr | metabR=none | taxaR=none	stacked_nnls	Test	SPECIFICITY	0.75	NA	1	NA	NA
/endosome/work/PCDC/shared/IntegratedLearner_202412/A_Integrative_Pipeline_Code/A_Integrative_Pipeline_Scripts/results/performance_csv/Erawijantari_convsgas/Erawijantari_convsgas__model-rf__metabT-none__taxaT-clr__metabR-none__taxaR-none_run07.csv	Erawijantari_convsgas__model-rf__metabT-none__taxaT-clr__metabR-none__taxaR-none_run07.csv	Erawijantari_convsgas	7	rf	none	clr	full	none	clr	none	none	metabR=none; taxaR=none	model=rf | metabT=none | taxaT=clr | metabR=none | taxaR=none	stacked_nnls	Test	PRECISION	0.8	NA	1	NA	NA
/endosome/work/PCDC/shared/IntegratedLearner_202412/A_Integrative_Pipeline_Code/A_Integrative_Pipeline_Scripts/results/performance_csv/Erawijantari_convsgas/Erawijantari_convsgas__model-rf__metabT-none__taxaT-clr__metabR-none__taxaR-none_run07.csv	Erawijantari_convsgas__model-rf__metabT-none__taxaT-clr__metabR-none__taxaR-none_run07.csv	Erawijantari_convsgas	7	rf	none	clr	full	none	clr	none	none	metabR=none; taxaR=none	model=rf | metabT=none | taxaT=clr | metabR=none | taxaR=none	stacked_nnls	Test	F1	0.8	NA	1	NA	NA
/endosome/work/PCDC/shared/IntegratedLearner_202412/A_Integrative_Pipeline_Code/A_Integrative_Pipeline_Scripts/results/performance_csv/Erawijantari_convsgas/Erawijantari_convsgas__model-rf__metabT-none__taxaT-clr__metabR-none__taxaR-none_run07.csv	Erawijantari_convsgas__model-rf__metabT-none__taxaT-clr__metabR-none__taxaR-none_run07.csv	Erawijantari_convsgas	7	rf	none	clr	full	none	clr	none	none	metabR=none; taxaR=none	model=rf | metabT=none | taxaT=clr | metabR=none | taxaR=none	stacked_nnls	Test	BALANCED_ACCURACY	0.775	NA	1	NA	NA
/endosome/work/PCDC/shared/IntegratedLearner_202412/A_Integrative_Pipeline_Code/A_Integrative_Pipeline_Scripts/results/performance_csv/Erawijantari_convsgas/Erawijantari_convsgas__model-rf__metabT-none__taxaT-clr__metabR-none__taxaR-none_run07.csv	Erawijantari_convsgas__model-rf__metabT-none__taxaT-clr__metabR-none__taxaR-none_run07.csv	Erawijantari_convsgas	7	rf	none	clr	full	none	clr	none	none	metabR=none; taxaR=none	model=rf | metabT=none | taxaT=clr | metabR=none | taxaR=none	stacked_sparse	Train	ACCURACY	NA	NA	0	NA	NA
/endosome/work/PCDC/shared/IntegratedLearner_202412/A_Integrative_Pipeline_Code/A_Integrative_Pipeline_Scripts/results/performance_csv/Erawijantari_convsgas/Erawijantari_convsgas__model-rf__metabT-none__taxaT-clr__metabR-none__taxaR-none_run07.csv	Erawijantari_convsgas__model-rf__metabT-none__taxaT-clr__metabR-none__taxaR-none_run07.csv	Erawijantari_convsgas	7	rf	none	clr	full	none	clr	none	none	metabR=none; taxaR=none	model=rf | metabT=none | taxaT=clr | metabR=none | taxaR=none	stacked_sparse	Train	KAPPA	NA	NA	0	NA	NA
/endosome/work/PCDC/shared/IntegratedLearner_202412/A_Integrative_Pipeline_Code/A_Integrative_Pipeline_Scripts/results/performance_csv/Erawijantari_convsgas/Erawijantari_convsgas__model-rf__metabT-none__taxaT-clr__metabR-none__taxaR-none_run07.csv	Erawijantari_convsgas__model-rf__metabT-none__taxaT-clr__metabR-none__taxaR-none_run07.csv	Erawijantari_convsgas	7	rf	none	clr	full	none	clr	none	none	metabR=none; taxaR=none	model=rf | metabT=none | taxaT=clr | metabR=none | taxaR=none	stacked_sparse	Train	AUROC	NA	NA	0	NA	NA
/endosome/work/PCDC/shared/IntegratedLearner_202412/A_Integrative_Pipeline_Code/A_Integrative_Pipeline_Scripts/results/performance_csv/Erawijantari_convsgas/Erawijantari_convsgas__model-rf__metabT-none__taxaT-clr__metabR-none__taxaR-none_run07.csv	Erawijantari_convsgas__model-rf__metabT-none__taxaT-clr__metabR-none__taxaR-none_run07.csv	Erawijantari_convsgas	7	rf	none	clr	full	none	clr	none	none	metabR=none; taxaR=none	model=rf | metabT=none | taxaT=clr | metabR=none | taxaR=none	stacked_sparse	Train	AUPRC	NA	NA	0	NA	NA
/endosome/work/PCDC/shared/IntegratedLearner_202412/A_Integrative_Pipeline_Code/A_Integrative_Pipeline_Scripts/results/performance_csv/Erawijantari_convsgas/Erawijantari_convsgas__model-rf__metabT-none__taxaT-clr__metabR-none__taxaR-none_run07.csv	Erawijantari_convsgas__model-rf__metabT-none__taxaT-clr__metabR-none__taxaR-none_run07.csv	Erawijantari_convsgas	7	rf	none	clr	full	none	clr	none	none	metabR=none; taxaR=none	model=rf | metabT=none | taxaT=clr | metabR=none | taxaR=none	stacked_sparse	Train	SENSITIVITY	NA	NA	0	NA	NA
/endosome/work/PCDC/shared/IntegratedLearner_202412/A_Integrative_Pipeline_Code/A_Integrative_Pipeline_Scripts/results/performance_csv/Erawijantari_convsgas/Erawijantari_convsgas__model-rf__metabT-none__taxaT-clr__metabR-none__taxaR-none_run07.csv	Erawijantari_convsgas__model-rf__metabT-none__taxaT-clr__metabR-none__taxaR-none_run07.csv	Erawijantari_convsgas	7	rf	none	clr	full	none	clr	none	none	metabR=none; taxaR=none	model=rf | metabT=none | taxaT=clr | metabR=none | taxaR=none	stacked_sparse	Train	SPECIFICITY	NA	NA	0	NA	NA
/endosome/work/PCDC/shared/IntegratedLearner_202412/A_Integrative_Pipeline_Code/A_Integrative_Pipeline_Scripts/results/performance_csv/Erawijantari_convsgas/Erawijantari_convsgas__model-rf__metabT-none__taxaT-clr__metabR-none__taxaR-none_run07.csv	Erawijantari_convsgas__model-rf__metabT-none__taxaT-clr__metabR-none__taxaR-none_run07.csv	Erawijantari_convsgas	7	rf	none	clr	full	none	clr	none	none	metabR=none; taxaR=none	model=rf | metabT=none | taxaT=clr | metabR=none | taxaR=none	stacked_sparse	Train	PRECISION	NA	NA	0	NA	NA
/endosome/work/PCDC/shared/IntegratedLearner_202412/A_Integrative_Pipeline_Code/A_Integrative_Pipeline_Scripts/results/performance_csv/Erawijantari_convsgas/Erawijantari_convsgas__model-rf__metabT-none__taxaT-clr__metabR-none__taxaR-none_run07.csv	Erawijantari_convsgas__model-rf__metabT-none__taxaT-clr__metabR-none__taxaR-none_run07.csv	Erawijantari_convsgas	7	rf	none	clr	full	none	clr	none	none	metabR=none; taxaR=none	model=rf | metabT=none | taxaT=clr | metabR=none | taxaR=none	stacked_sparse	Train	F1	NA	NA	0	NA	NA
/endosome/work/PCDC/shared/IntegratedLearner_202412/A_Integrative_Pipeline_Code/A_Integrative_Pipeline_Scripts/results/performance_csv/Erawijantari_convsgas/Erawijantari_convsgas__model-rf__metabT-none__taxaT-clr__metabR-none__taxaR-none_run07.csv	Erawijantari_convsgas__model-rf__metabT-none__taxaT-clr__metabR-none__taxaR-none_run07.csv	Erawijantari_convsgas	7	rf	none	clr	full	none	clr	none	none	metabR=none; taxaR=none	model=rf | metabT=none | taxaT=clr | metabR=none | taxaR=none	stacked_sparse	Train	BALANCED_ACCURACY	NA	NA	0	NA	NA
/endosome/work/PCDC/shared/IntegratedLearner_202412/A_Integrative_Pipeline_Code/A_Integrative_Pipeline_Scripts/results/performance_csv/Erawijantari_convsgas/Erawijantari_convsgas__model-rf__metabT-none__taxaT-clr__metabR-none__taxaR-none_run07.csv	Erawijantari_convsgas__model-rf__metabT-none__taxaT-clr__metabR-none__taxaR-none_run07.csv	Erawijantari_convsgas	7	rf	none	clr	full	none	clr	none	none	metabR=none; taxaR=none	model=rf | metabT=none | taxaT=clr | metabR=none | taxaR=none	stacked_sparse	Test	ACCURACY	0.888889	NA	1	NA	NA
/endosome/work/PCDC/shared/IntegratedLearner_202412/A_Integrative_Pipeline_Code/A_Integrative_Pipeline_Scripts/results/performance_csv/Erawijantari_convsgas/Erawijantari_convsgas__model-rf__metabT-none__taxaT-clr__metabR-none__taxaR-none_run07.csv	Erawijantari_convsgas__model-rf__metabT-none__taxaT-clr__metabR-none__taxaR-none_run07.csv	Erawijantari_convsgas	7	rf	none	clr	full	none	clr	none	none	metabR=none; taxaR=none	model=rf | metabT=none | taxaT=clr | metabR=none | taxaR=none	stacked_sparse	Test	KAPPA	0.780488	NA	1	NA	NA
/endosome/work/PCDC/shared/IntegratedLearner_202412/A_Integrative_Pipeline_Code/A_Integrative_Pipeline_Scripts/results/performance_csv/Erawijantari_convsgas/Erawijantari_convsgas__model-rf__metabT-none__taxaT-clr__metabR-none__taxaR-none_run07.csv	Erawijantari_convsgas__model-rf__metabT-none__taxaT-clr__metabR-none__taxaR-none_run07.csv	Erawijantari_convsgas	7	rf	none	clr	full	none	clr	none	none	metabR=none; taxaR=none	model=rf | metabT=none | taxaT=clr | metabR=none | taxaR=none	stacked_sparse	Test	AUROC	0.9875	NA	1	NA	NA
/endosome/work/PCDC/shared/IntegratedLearner_202412/A_Integrative_Pipeline_Code/A_Integrative_Pipeline_Scripts/results/performance_csv/Erawijantari_convsgas/Erawijantari_convsgas__model-rf__metabT-none__taxaT-clr__metabR-none__taxaR-none_run07.csv	Erawijantari_convsgas__model-rf__metabT-none__taxaT-clr__metabR-none__taxaR-none_run07.csv	Erawijantari_convsgas	7	rf	none	clr	full	none	clr	none	none	metabR=none; taxaR=none	model=rf | metabT=none | taxaT=clr | metabR=none | taxaR=none	stacked_sparse	Test	AUPRC	0.990469	NA	1	NA	NA
/endosome/work/PCDC/shared/IntegratedLearner_202412/A_Integrative_Pipeline_Code/A_Integrative_Pipeline_Scripts/results/performance_csv/Erawijantari_convsgas/Erawijantari_convsgas__model-rf__metabT-none__taxaT-clr__metabR-none__taxaR-none_run07.csv	Erawijantari_convsgas__model-rf__metabT-none__taxaT-clr__metabR-none__taxaR-none_run07.csv	Erawijantari_convsgas	7	rf	none	clr	full	none	clr	none	none	metabR=none; taxaR=none	model=rf | metabT=none | taxaT=clr | metabR=none | taxaR=none	stacked_sparse	Test	SENSITIVITY	0.8	NA	1	NA	NA
/endosome/work/PCDC/shared/IntegratedLearner_202412/A_Integrative_Pipeline_Code/A_Integrative_Pipeline_Scripts/results/performance_csv/Erawijantari_convsgas/Erawijantari_convsgas__model-rf__metabT-none__taxaT-clr__metabR-none__taxaR-none_run07.csv	Erawijantari_convsgas__model-rf__metabT-none__taxaT-clr__metabR-none__taxaR-none_run07.csv	Erawijantari_convsgas	7	rf	none	clr	full	none	clr	none	none	metabR=none; taxaR=none	model=rf | metabT=none | taxaT=clr | metabR=none | taxaR=none	stacked_sparse	Test	SPECIFICITY	1	NA	1	NA	NA
/endosome/work/PCDC/shared/IntegratedLearner_202412/A_Integrative_Pipeline_Code/A_Integrative_Pipeline_Scripts/results/performance_csv/Erawijantari_convsgas/Erawijantari_convsgas__model-rf__metabT-none__taxaT-clr__metabR-none__taxaR-none_run07.csv	Erawijantari_convsgas__model-rf__metabT-none__taxaT-clr__metabR-none__taxaR-none_run07.csv	Erawijantari_convsgas	7	rf	none	clr	full	none	clr	none	none	metabR=none; taxaR=none	model=rf | metabT=none | taxaT=clr | metabR=none | taxaR=none	stacked_sparse	Test	PRECISION	1	NA	1	NA	NA
/endosome/work/PCDC/shared/IntegratedLearner_202412/A_Integrative_Pipeline_Code/A_Integrative_Pipeline_Scripts/results/performance_csv/Erawijantari_convsgas/Erawijantari_convsgas__model-rf__metabT-none__taxaT-clr__metabR-none__taxaR-none_run07.csv	Erawijantari_convsgas__model-rf__metabT-none__taxaT-clr__metabR-none__taxaR-none_run07.csv	Erawijantari_convsgas	7	rf	none	clr	full	none	clr	none	none	metabR=none; taxaR=none	model=rf | metabT=none | taxaT=clr | metabR=none | taxaR=none	stacked_sparse	Test	F1	0.888889	NA	1	NA	NA
/endosome/work/PCDC/shared/IntegratedLearner_202412/A_Integrative_Pipeline_Code/A_Integrative_Pipeline_Scripts/results/performance_csv/Erawijantari_convsgas/Erawijantari_convsgas__model-rf__metabT-none__taxaT-clr__metabR-none__taxaR-none_run07.csv	Erawijantari_convsgas__model-rf__metabT-none__taxaT-clr__metabR-none__taxaR-none_run07.csv	Erawijantari_convsgas	7	rf	none	clr	full	none	clr	none	none	metabR=none; taxaR=none	model=rf | metabT=none | taxaT=clr | metabR=none | taxaR=none	stacked_sparse	Test	BALANCED_ACCURACY	0.9	NA	1	NA	NA
/endosome/work/PCDC/shared/IntegratedLearner_202412/A_Integrative_Pipeline_Code/A_Integrative_Pipeline_Scripts/results/performance_csv/Erawijantari_convsgas/Erawijantari_convsgas__model-rf__metabT-none__taxaT-clr__metabR-none__taxaR-none_run07.csv	Erawijantari_convsgas__model-rf__metabT-none__taxaT-clr__metabR-none__taxaR-none_run07.csv	Erawijantari_convsgas	7	rf	none	clr	full	none	clr	none	none	metabR=none; taxaR=none	model=rf | metabT=none | taxaT=clr | metabR=none | taxaR=none	stacked_pls	Train	ACCURACY	NA	NA	0	NA	NA
/endosome/work/PCDC/shared/IntegratedLearner_202412/A_Integrative_Pipeline_Code/A_Integrative_Pipeline_Scripts/results/performance_csv/Erawijantari_convsgas/Erawijantari_convsgas__model-rf__metabT-none__taxaT-clr__metabR-none__taxaR-none_run07.csv	Erawijantari_convsgas__model-rf__metabT-none__taxaT-clr__metabR-none__taxaR-none_run07.csv	Erawijantari_convsgas	7	rf	none	clr	full	none	clr	none	none	metabR=none; taxaR=none	model=rf | metabT=none | taxaT=clr | metabR=none | taxaR=none	stacked_pls	Train	KAPPA	NA	NA	0	NA	NA
/endosome/work/PCDC/shared/IntegratedLearner_202412/A_Integrative_Pipeline_Code/A_Integrative_Pipeline_Scripts/results/performance_csv/Erawijantari_convsgas/Erawijantari_convsgas__model-rf__metabT-none__taxaT-clr__metabR-none__taxaR-none_run07.csv	Erawijantari_convsgas__model-rf__metabT-none__taxaT-clr__metabR-none__taxaR-none_run07.csv	Erawijantari_convsgas	7	rf	none	clr	full	none	clr	none	none	metabR=none; taxaR=none	model=rf | metabT=none | taxaT=clr | metabR=none | taxaR=none	stacked_pls	Train	AUROC	NA	NA	0	NA	NA
/endosome/work/PCDC/shared/IntegratedLearner_202412/A_Integrative_Pipeline_Code/A_Integrative_Pipeline_Scripts/results/performance_csv/Erawijantari_convsgas/Erawijantari_convsgas__model-rf__metabT-none__taxaT-clr__metabR-none__taxaR-none_run07.csv	Erawijantari_convsgas__model-rf__metabT-none__taxaT-clr__metabR-none__taxaR-none_run07.csv	Erawijantari_convsgas	7	rf	none	clr	full	none	clr	none	none	metabR=none; taxaR=none	model=rf | metabT=none | taxaT=clr | metabR=none | taxaR=none	stacked_pls	Train	AUPRC	NA	NA	0	NA	NA
/endosome/work/PCDC/shared/IntegratedLearner_202412/A_Integrative_Pipeline_Code/A_Integrative_Pipeline_Scripts/results/performance_csv/Erawijantari_convsgas/Erawijantari_convsgas__model-rf__metabT-none__taxaT-clr__metabR-none__taxaR-none_run07.csv	Erawijantari_convsgas__model-rf__metabT-none__taxaT-clr__metabR-none__taxaR-none_run07.csv	Erawijantari_convsgas	7	rf	none	clr	full	none	clr	none	none	metabR=none; taxaR=none	model=rf | metabT=none | taxaT=clr | metabR=none | taxaR=none	stacked_pls	Train	SENSITIVITY	NA	NA	0	NA	NA
/endosome/work/PCDC/shared/IntegratedLearner_202412/A_Integrative_Pipeline_Code/A_Integrative_Pipeline_Scripts/results/performance_csv/Erawijantari_convsgas/Erawijantari_convsgas__model-rf__metabT-none__taxaT-clr__metabR-none__taxaR-none_run07.csv	Erawijantari_convsgas__model-rf__metabT-none__taxaT-clr__metabR-none__taxaR-none_run07.csv	Erawijantari_convsgas	7	rf	none	clr	full	none	clr	none	none	metabR=none; taxaR=none	model=rf | metabT=none | taxaT=clr | metabR=none | taxaR=none	stacked_pls	Train	SPECIFICITY	NA	NA	0	NA	NA
/endosome/work/PCDC/shared/IntegratedLearner_202412/A_Integrative_Pipeline_Code/A_Integrative_Pipeline_Scripts/results/performance_csv/Erawijantari_convsgas/Erawijantari_convsgas__model-rf__metabT-none__taxaT-clr__metabR-none__taxaR-none_run07.csv	Erawijantari_convsgas__model-rf__metabT-none__taxaT-clr__metabR-none__taxaR-none_run07.csv	Erawijantari_convsgas	7	rf	none	clr	full	none	clr	none	none	metabR=none; taxaR=none	model=rf | metabT=none | taxaT=clr | metabR=none | taxaR=none	stacked_pls	Train	PRECISION	NA	NA	0	NA	NA
/endosome/work/PCDC/shared/IntegratedLearner_202412/A_Integrative_Pipeline_Code/A_Integrative_Pipeline_Scripts/results/performance_csv/Erawijantari_convsgas/Erawijantari_convsgas__model-rf__metabT-none__taxaT-clr__metabR-none__taxaR-none_run07.csv	Erawijantari_convsgas__model-rf__metabT-none__taxaT-clr__metabR-none__taxaR-none_run07.csv	Erawijantari_convsgas	7	rf	none	clr	full	none	clr	none	none	metabR=none; taxaR=none	model=rf | metabT=none | taxaT=clr | metabR=none | taxaR=none	stacked_pls	Train	F1	NA	NA	0	NA	NA
/endosome/work/PCDC/shared/IntegratedLearner_202412/A_Integrative_Pipeline_Code/A_Integrative_Pipeline_Scripts/results/performance_csv/Erawijantari_convsgas/Erawijantari_convsgas__model-rf__metabT-none__taxaT-clr__metabR-none__taxaR-none_run07.csv	Erawijantari_convsgas__model-rf__metabT-none__taxaT-clr__metabR-none__taxaR-none_run07.csv	Erawijantari_convsgas	7	rf	none	clr	full	none	clr	none	none	metabR=none; taxaR=none	model=rf | metabT=none | taxaT=clr | metabR=none | taxaR=none	stacked_pls	Train	BALANCED_ACCURACY	NA	NA	0	NA	NA
/endosome/work/PCDC/shared/IntegratedLearner_202412/A_Integrative_Pipeline_Code/A_Integrative_Pipeline_Scripts/results/performance_csv/Erawijantari_convsgas/Erawijantari_convsgas__model-rf__metabT-none__taxaT-clr__metabR-none__taxaR-none_run07.csv	Erawijantari_convsgas__model-rf__metabT-none__taxaT-clr__metabR-none__taxaR-none_run07.csv	Erawijantari_convsgas	7	rf	none	clr	full	none	clr	none	none	metabR=none; taxaR=none	model=rf | metabT=none | taxaT=clr | metabR=none | taxaR=none	stacked_pls	Test	ACCURACY	0.888889	NA	1	NA	NA
/endosome/work/PCDC/shared/IntegratedLearner_202412/A_Integrative_Pipeline_Code/A_Integrative_Pipeline_Scripts/results/performance_csv/Erawijantari_convsgas/Erawijantari_convsgas__model-rf__metabT-none__taxaT-clr__metabR-none__taxaR-none_run07.csv	Erawijantari_convsgas__model-rf__metabT-none__taxaT-clr__metabR-none__taxaR-none_run07.csv	Erawijantari_convsgas	7	rf	none	clr	full	none	clr	none	none	metabR=none; taxaR=none	model=rf | metabT=none | taxaT=clr | metabR=none | taxaR=none	stacked_pls	Test	KAPPA	0.780488	NA	1	NA	NA
/endosome/work/PCDC/shared/IntegratedLearner_202412/A_Integrative_Pipeline_Code/A_Integrative_Pipeline_Scripts/results/performance_csv/Erawijantari_convsgas/Erawijantari_convsgas__model-rf__metabT-none__taxaT-clr__metabR-none__taxaR-none_run07.csv	Erawijantari_convsgas__model-rf__metabT-none__taxaT-clr__metabR-none__taxaR-none_run07.csv	Erawijantari_convsgas	7	rf	none	clr	full	none	clr	none	none	metabR=none; taxaR=none	model=rf | metabT=none | taxaT=clr | metabR=none | taxaR=none	stacked_pls	Test	AUROC	0.9875	NA	1	NA	NA
/endosome/work/PCDC/shared/IntegratedLearner_202412/A_Integrative_Pipeline_Code/A_Integrative_Pipeline_Scripts/results/performance_csv/Erawijantari_convsgas/Erawijantari_convsgas__model-rf__metabT-none__taxaT-clr__metabR-none__taxaR-none_run07.csv	Erawijantari_convsgas__model-rf__metabT-none__taxaT-clr__metabR-none__taxaR-none_run07.csv	Erawijantari_convsgas	7	rf	none	clr	full	none	clr	none	none	metabR=none; taxaR=none	model=rf | metabT=none | taxaT=clr | metabR=none | taxaR=none	stacked_pls	Test	AUPRC	0.990469	NA	1	NA	NA
/endosome/work/PCDC/shared/IntegratedLearner_202412/A_Integrative_Pipeline_Code/A_Integrative_Pipeline_Scripts/results/performance_csv/Erawijantari_convsgas/Erawijantari_convsgas__model-rf__metabT-none__taxaT-clr__metabR-none__taxaR-none_run07.csv	Erawijantari_convsgas__model-rf__metabT-none__taxaT-clr__metabR-none__taxaR-none_run07.csv	Erawijantari_convsgas	7	rf	none	clr	full	none	clr	none	none	metabR=none; taxaR=none	model=rf | metabT=none | taxaT=clr | metabR=none | taxaR=none	stacked_pls	Test	SENSITIVITY	0.8	NA	1	NA	NA
/endosome/work/PCDC/shared/IntegratedLearner_202412/A_Integrative_Pipeline_Code/A_Integrative_Pipeline_Scripts/results/performance_csv/Erawijantari_convsgas/Erawijantari_convsgas__model-rf__metabT-none__taxaT-clr__metabR-none__taxaR-none_run07.csv	Erawijantari_convsgas__model-rf__metabT-none__taxaT-clr__metabR-none__taxaR-none_run07.csv	Erawijantari_convsgas	7	rf	none	clr	full	none	clr	none	none	metabR=none; taxaR=none	model=rf | metabT=none | taxaT=clr | metabR=none | taxaR=none	stacked_pls	Test	SPECIFICITY	1	NA	1	NA	NA
/endosome/work/PCDC/shared/IntegratedLearner_202412/A_Integrative_Pipeline_Code/A_Integrative_Pipeline_Scripts/results/performance_csv/Erawijantari_convsgas/Erawijantari_convsgas__model-rf__metabT-none__taxaT-clr__metabR-none__taxaR-none_run07.csv	Erawijantari_convsgas__model-rf__metabT-none__taxaT-clr__metabR-none__taxaR-none_run07.csv	Erawijantari_convsgas	7	rf	none	clr	full	none	clr	none	none	metabR=none; taxaR=none	model=rf | metabT=none | taxaT=clr | metabR=none | taxaR=none	stacked_pls	Test	PRECISION	1	NA	1	NA	NA
/endosome/work/PCDC/shared/IntegratedLearner_202412/A_Integrative_Pipeline_Code/A_Integrative_Pipeline_Scripts/results/performance_csv/Erawijantari_convsgas/Erawijantari_convsgas__model-rf__metabT-none__taxaT-clr__metabR-none__taxaR-none_run07.csv	Erawijantari_convsgas__model-rf__metabT-none__taxaT-clr__metabR-none__taxaR-none_run07.csv	Erawijantari_convsgas	7	rf	none	clr	full	none	clr	none	none	metabR=none; taxaR=none	model=rf | metabT=none | taxaT=clr | metabR=none | taxaR=none	stacked_pls	Test	F1	0.888889	NA	1	NA	NA
/endosome/work/PCDC/shared/IntegratedLearner_202412/A_Integrative_Pipeline_Code/A_Integrative_Pipeline_Scripts/results/performance_csv/Erawijantari_convsgas/Erawijantari_convsgas__model-rf__metabT-none__taxaT-clr__metabR-none__taxaR-none_run07.csv	Erawijantari_convsgas__model-rf__metabT-none__taxaT-clr__metabR-none__taxaR-none_run07.csv	Erawijantari_convsgas	7	rf	none	clr	full	none	clr	none	none	metabR=none; taxaR=none	model=rf | metabT=none | taxaT=clr | metabR=none | taxaR=none	stacked_pls	Test	BALANCED_ACCURACY	0.9	NA	1	NA	NA
/endosome/work/PCDC/shared/IntegratedLearner_202412/A_Integrative_Pipeline_Code/A_Integrative_Pipeline_Scripts/results/performance_csv/Erawijantari_convsgas/Erawijantari_convsgas__model-rf__metabT-none__taxaT-clr__metabR-none__taxaR-none_run08.csv	Erawijantari_convsgas__model-rf__metabT-none__taxaT-clr__metabR-none__taxaR-none_run08.csv	Erawijantari_convsgas	8	rf	none	clr	full	none	clr	none	none	metabR=none; taxaR=none	model=rf | metabT=none | taxaT=clr | metabR=none | taxaR=none	metabolomics	Train	ACCURACY	0.884167	0.0942177	15	0.831991	0.936343
/endosome/work/PCDC/shared/IntegratedLearner_202412/A_Integrative_Pipeline_Code/A_Integrative_Pipeline_Scripts/results/performance_csv/Erawijantari_convsgas/Erawijantari_convsgas__model-rf__metabT-none__taxaT-clr__metabR-none__taxaR-none_run08.csv	Erawijantari_convsgas__model-rf__metabT-none__taxaT-clr__metabR-none__taxaR-none_run08.csv	Erawijantari_convsgas	8	rf	none	clr	full	none	clr	none	none	metabR=none; taxaR=none	model=rf | metabT=none | taxaT=clr | metabR=none | taxaR=none	metabolomics	Train	KAPPA	0.759854	0.199258	15	0.649508	0.8702
/endosome/work/PCDC/shared/IntegratedLearner_202412/A_Integrative_Pipeline_Code/A_Integrative_Pipeline_Scripts/results/performance_csv/Erawijantari_convsgas/Erawijantari_convsgas__model-rf__metabT-none__taxaT-clr__metabR-none__taxaR-none_run08.csv	Erawijantari_convsgas__model-rf__metabT-none__taxaT-clr__metabR-none__taxaR-none_run08.csv	Erawijantari_convsgas	8	rf	none	clr	full	none	clr	none	none	metabR=none; taxaR=none	model=rf | metabT=none | taxaT=clr | metabR=none | taxaR=none	metabolomics	Train	AUROC	0.936949	0.0808992	15	0.892148	0.981749
/endosome/work/PCDC/shared/IntegratedLearner_202412/A_Integrative_Pipeline_Code/A_Integrative_Pipeline_Scripts/results/performance_csv/Erawijantari_convsgas/Erawijantari_convsgas__model-rf__metabT-none__taxaT-clr__metabR-none__taxaR-none_run08.csv	Erawijantari_convsgas__model-rf__metabT-none__taxaT-clr__metabR-none__taxaR-none_run08.csv	Erawijantari_convsgas	8	rf	none	clr	full	none	clr	none	none	metabR=none; taxaR=none	model=rf | metabT=none | taxaT=clr | metabR=none | taxaR=none	metabolomics	Train	AUPRC	0.95217	0.061397	15	0.91817	0.986171
/endosome/work/PCDC/shared/IntegratedLearner_202412/A_Integrative_Pipeline_Code/A_Integrative_Pipeline_Scripts/results/performance_csv/Erawijantari_convsgas/Erawijantari_convsgas__model-rf__metabT-none__taxaT-clr__metabR-none__taxaR-none_run08.csv	Erawijantari_convsgas__model-rf__metabT-none__taxaT-clr__metabR-none__taxaR-none_run08.csv	Erawijantari_convsgas	8	rf	none	clr	full	none	clr	none	none	metabR=none; taxaR=none	model=rf | metabT=none | taxaT=clr | metabR=none | taxaR=none	metabolomics	Train	SENSITIVITY	0.932407	0.109973	15	0.871507	0.993308
/endosome/work/PCDC/shared/IntegratedLearner_202412/A_Integrative_Pipeline_Code/A_Integrative_Pipeline_Scripts/results/performance_csv/Erawijantari_convsgas/Erawijantari_convsgas__model-rf__metabT-none__taxaT-clr__metabR-none__taxaR-none_run08.csv	Erawijantari_convsgas__model-rf__metabT-none__taxaT-clr__metabR-none__taxaR-none_run08.csv	Erawijantari_convsgas	8	rf	none	clr	full	none	clr	none	none	metabR=none; taxaR=none	model=rf | metabT=none | taxaT=clr | metabR=none | taxaR=none	metabolomics	Train	SPECIFICITY	0.820635	0.157644	15	0.733335	0.907935
/endosome/work/PCDC/shared/IntegratedLearner_202412/A_Integrative_Pipeline_Code/A_Integrative_Pipeline_Scripts/results/performance_csv/Erawijantari_convsgas/Erawijantari_convsgas__model-rf__metabT-none__taxaT-clr__metabR-none__taxaR-none_run08.csv	Erawijantari_convsgas__model-rf__metabT-none__taxaT-clr__metabR-none__taxaR-none_run08.csv	Erawijantari_convsgas	8	rf	none	clr	full	none	clr	none	none	metabR=none; taxaR=none	model=rf | metabT=none | taxaT=clr | metabR=none | taxaR=none	metabolomics	Train	PRECISION	0.881869	0.0951105	15	0.829198	0.934539
/endosome/work/PCDC/shared/IntegratedLearner_202412/A_Integrative_Pipeline_Code/A_Integrative_Pipeline_Scripts/results/performance_csv/Erawijantari_convsgas/Erawijantari_convsgas__model-rf__metabT-none__taxaT-clr__metabR-none__taxaR-none_run08.csv	Erawijantari_convsgas__model-rf__metabT-none__taxaT-clr__metabR-none__taxaR-none_run08.csv	Erawijantari_convsgas	8	rf	none	clr	full	none	clr	none	none	metabR=none; taxaR=none	model=rf | metabT=none | taxaT=clr | metabR=none | taxaR=none	metabolomics	Train	F1	0.901239	0.0785419	15	0.857744	0.944734
/endosome/work/PCDC/shared/IntegratedLearner_202412/A_Integrative_Pipeline_Code/A_Integrative_Pipeline_Scripts/results/performance_csv/Erawijantari_convsgas/Erawijantari_convsgas__model-rf__metabT-none__taxaT-clr__metabR-none__taxaR-none_run08.csv	Erawijantari_convsgas__model-rf__metabT-none__taxaT-clr__metabR-none__taxaR-none_run08.csv	Erawijantari_convsgas	8	rf	none	clr	full	none	clr	none	none	metabR=none; taxaR=none	model=rf | metabT=none | taxaT=clr | metabR=none | taxaR=none	metabolomics	Train	BALANCED_ACCURACY	0.876521	0.0999651	15	0.821162	0.93188
/endosome/work/PCDC/shared/IntegratedLearner_202412/A_Integrative_Pipeline_Code/A_Integrative_Pipeline_Scripts/results/performance_csv/Erawijantari_convsgas/Erawijantari_convsgas__model-rf__metabT-none__taxaT-clr__metabR-none__taxaR-none_run08.csv	Erawijantari_convsgas__model-rf__metabT-none__taxaT-clr__metabR-none__taxaR-none_run08.csv	Erawijantari_convsgas	8	rf	none	clr	full	none	clr	none	none	metabR=none; taxaR=none	model=rf | metabT=none | taxaT=clr | metabR=none | taxaR=none	metabolomics	Test	ACCURACY	0.888889	NA	1	NA	NA
/endosome/work/PCDC/shared/IntegratedLearner_202412/A_Integrative_Pipeline_Code/A_Integrative_Pipeline_Scripts/results/performance_csv/Erawijantari_convsgas/Erawijantari_convsgas__model-rf__metabT-none__taxaT-clr__metabR-none__taxaR-none_run08.csv	Erawijantari_convsgas__model-rf__metabT-none__taxaT-clr__metabR-none__taxaR-none_run08.csv	Erawijantari_convsgas	8	rf	none	clr	full	none	clr	none	none	metabR=none; taxaR=none	model=rf | metabT=none | taxaT=clr | metabR=none | taxaR=none	metabolomics	Test	KAPPA	0.769231	NA	1	NA	NA
/endosome/work/PCDC/shared/IntegratedLearner_202412/A_Integrative_Pipeline_Code/A_Integrative_Pipeline_Scripts/results/performance_csv/Erawijantari_convsgas/Erawijantari_convsgas__model-rf__metabT-none__taxaT-clr__metabR-none__taxaR-none_run08.csv	Erawijantari_convsgas__model-rf__metabT-none__taxaT-clr__metabR-none__taxaR-none_run08.csv	Erawijantari_convsgas	8	rf	none	clr	full	none	clr	none	none	metabR=none; taxaR=none	model=rf | metabT=none | taxaT=clr | metabR=none | taxaR=none	metabolomics	Test	AUROC	0.94375	NA	1	NA	NA
/endosome/work/PCDC/shared/IntegratedLearner_202412/A_Integrative_Pipeline_Code/A_Integrative_Pipeline_Scripts/results/performance_csv/Erawijantari_convsgas/Erawijantari_convsgas__model-rf__metabT-none__taxaT-clr__metabR-none__taxaR-none_run08.csv	Erawijantari_convsgas__model-rf__metabT-none__taxaT-clr__metabR-none__taxaR-none_run08.csv	Erawijantari_convsgas	8	rf	none	clr	full	none	clr	none	none	metabR=none; taxaR=none	model=rf | metabT=none | taxaT=clr | metabR=none | taxaR=none	metabolomics	Test	AUPRC	0.953436	NA	1	NA	NA
/endosome/work/PCDC/shared/IntegratedLearner_202412/A_Integrative_Pipeline_Code/A_Integrative_Pipeline_Scripts/results/performance_csv/Erawijantari_convsgas/Erawijantari_convsgas__model-rf__metabT-none__taxaT-clr__metabR-none__taxaR-none_run08.csv	Erawijantari_convsgas__model-rf__metabT-none__taxaT-clr__metabR-none__taxaR-none_run08.csv	Erawijantari_convsgas	8	rf	none	clr	full	none	clr	none	none	metabR=none; taxaR=none	model=rf | metabT=none | taxaT=clr | metabR=none | taxaR=none	metabolomics	Test	SENSITIVITY	1	NA	1	NA	NA
/endosome/work/PCDC/shared/IntegratedLearner_202412/A_Integrative_Pipeline_Code/A_Integrative_Pipeline_Scripts/results/performance_csv/Erawijantari_convsgas/Erawijantari_convsgas__model-rf__metabT-none__taxaT-clr__metabR-none__taxaR-none_run08.csv	Erawijantari_convsgas__model-rf__metabT-none__taxaT-clr__metabR-none__taxaR-none_run08.csv	Erawijantari_convsgas	8	rf	none	clr	full	none	clr	none	none	metabR=none; taxaR=none	model=rf | metabT=none | taxaT=clr | metabR=none | taxaR=none	metabolomics	Test	SPECIFICITY	0.75	NA	1	NA	NA
/endosome/work/PCDC/shared/IntegratedLearner_202412/A_Integrative_Pipeline_Code/A_Integrative_Pipeline_Scripts/results/performance_csv/Erawijantari_convsgas/Erawijantari_convsgas__model-rf__metabT-none__taxaT-clr__metabR-none__taxaR-none_run08.csv	Erawijantari_convsgas__model-rf__metabT-none__taxaT-clr__metabR-none__taxaR-none_run08.csv	Erawijantari_convsgas	8	rf	none	clr	full	none	clr	none	none	metabR=none; taxaR=none	model=rf | metabT=none | taxaT=clr | metabR=none | taxaR=none	metabolomics	Test	PRECISION	0.833333	NA	1	NA	NA
/endosome/work/PCDC/shared/IntegratedLearner_202412/A_Integrative_Pipeline_Code/A_Integrative_Pipeline_Scripts/results/performance_csv/Erawijantari_convsgas/Erawijantari_convsgas__model-rf__metabT-none__taxaT-clr__metabR-none__taxaR-none_run08.csv	Erawijantari_convsgas__model-rf__metabT-none__taxaT-clr__metabR-none__taxaR-none_run08.csv	Erawijantari_convsgas	8	rf	none	clr	full	none	clr	none	none	metabR=none; taxaR=none	model=rf | metabT=none | taxaT=clr | metabR=none | taxaR=none	metabolomics	Test	F1	0.909091	NA	1	NA	NA
/endosome/work/PCDC/shared/IntegratedLearner_202412/A_Integrative_Pipeline_Code/A_Integrative_Pipeline_Scripts/results/performance_csv/Erawijantari_convsgas/Erawijantari_convsgas__model-rf__metabT-none__taxaT-clr__metabR-none__taxaR-none_run08.csv	Erawijantari_convsgas__model-rf__metabT-none__taxaT-clr__metabR-none__taxaR-none_run08.csv	Erawijantari_convsgas	8	rf	none	clr	full	none	clr	none	none	metabR=none; taxaR=none	model=rf | metabT=none | taxaT=clr | metabR=none | taxaR=none	metabolomics	Test	BALANCED_ACCURACY	0.875	NA	1	NA	NA
/endosome/work/PCDC/shared/IntegratedLearner_202412/A_Integrative_Pipeline_Code/A_Integrative_Pipeline_Scripts/results/performance_csv/Erawijantari_convsgas/Erawijantari_convsgas__model-rf__metabT-none__taxaT-clr__metabR-none__taxaR-none_run08.csv	Erawijantari_convsgas__model-rf__metabT-none__taxaT-clr__metabR-none__taxaR-none_run08.csv	Erawijantari_convsgas	8	rf	none	clr	full	none	clr	none	none	metabR=none; taxaR=none	model=rf | metabT=none | taxaT=clr | metabR=none | taxaR=none	mss	Train	ACCURACY	0.764603	0.11614	15	0.700287	0.82892
/endosome/work/PCDC/shared/IntegratedLearner_202412/A_Integrative_Pipeline_Code/A_Integrative_Pipeline_Scripts/results/performance_csv/Erawijantari_convsgas/Erawijantari_convsgas__model-rf__metabT-none__taxaT-clr__metabR-none__taxaR-none_run08.csv	Erawijantari_convsgas__model-rf__metabT-none__taxaT-clr__metabR-none__taxaR-none_run08.csv	Erawijantari_convsgas	8	rf	none	clr	full	none	clr	none	none	metabR=none; taxaR=none	model=rf | metabT=none | taxaT=clr | metabR=none | taxaR=none	mss	Train	KAPPA	0.514312	0.239521	15	0.38167	0.646954
/endosome/work/PCDC/shared/IntegratedLearner_202412/A_Integrative_Pipeline_Code/A_Integrative_Pipeline_Scripts/results/performance_csv/Erawijantari_convsgas/Erawijantari_convsgas__model-rf__metabT-none__taxaT-clr__metabR-none__taxaR-none_run08.csv	Erawijantari_convsgas__model-rf__metabT-none__taxaT-clr__metabR-none__taxaR-none_run08.csv	Erawijantari_convsgas	8	rf	none	clr	full	none	clr	none	none	metabR=none; taxaR=none	model=rf | metabT=none | taxaT=clr | metabR=none | taxaR=none	mss	Train	AUROC	0.850254	0.0936001	15	0.79842	0.902088
/endosome/work/PCDC/shared/IntegratedLearner_202412/A_Integrative_Pipeline_Code/A_Integrative_Pipeline_Scripts/results/performance_csv/Erawijantari_convsgas/Erawijantari_convsgas__model-rf__metabT-none__taxaT-clr__metabR-none__taxaR-none_run08.csv	Erawijantari_convsgas__model-rf__metabT-none__taxaT-clr__metabR-none__taxaR-none_run08.csv	Erawijantari_convsgas	8	rf	none	clr	full	none	clr	none	none	metabR=none; taxaR=none	model=rf | metabT=none | taxaT=clr | metabR=none | taxaR=none	mss	Train	AUPRC	0.890399	0.0737473	15	0.849559	0.931239
/endosome/work/PCDC/shared/IntegratedLearner_202412/A_Integrative_Pipeline_Code/A_Integrative_Pipeline_Scripts/results/performance_csv/Erawijantari_convsgas/Erawijantari_convsgas__model-rf__metabT-none__taxaT-clr__metabR-none__taxaR-none_run08.csv	Erawijantari_convsgas__model-rf__metabT-none__taxaT-clr__metabR-none__taxaR-none_run08.csv	Erawijantari_convsgas	8	rf	none	clr	full	none	clr	none	none	metabR=none; taxaR=none	model=rf | metabT=none | taxaT=clr | metabR=none | taxaR=none	mss	Train	SENSITIVITY	0.825926	0.117952	15	0.760606	0.891246
/endosome/work/PCDC/shared/IntegratedLearner_202412/A_Integrative_Pipeline_Code/A_Integrative_Pipeline_Scripts/results/performance_csv/Erawijantari_convsgas/Erawijantari_convsgas__model-rf__metabT-none__taxaT-clr__metabR-none__taxaR-none_run08.csv	Erawijantari_convsgas__model-rf__metabT-none__taxaT-clr__metabR-none__taxaR-none_run08.csv	Erawijantari_convsgas	8	rf	none	clr	full	none	clr	none	none	metabR=none; taxaR=none	model=rf | metabT=none | taxaT=clr | metabR=none | taxaR=none	mss	Train	SPECIFICITY	0.68254	0.1614	15	0.593159	0.77192
/endosome/work/PCDC/shared/IntegratedLearner_202412/A_Integrative_Pipeline_Code/A_Integrative_Pipeline_Scripts/results/performance_csv/Erawijantari_convsgas/Erawijantari_convsgas__model-rf__metabT-none__taxaT-clr__metabR-none__taxaR-none_run08.csv	Erawijantari_convsgas__model-rf__metabT-none__taxaT-clr__metabR-none__taxaR-none_run08.csv	Erawijantari_convsgas	8	rf	none	clr	full	none	clr	none	none	metabR=none; taxaR=none	model=rf | metabT=none | taxaT=clr | metabR=none | taxaR=none	mss	Train	PRECISION	0.775758	0.103376	15	0.71851	0.833005
/endosome/work/PCDC/shared/IntegratedLearner_202412/A_Integrative_Pipeline_Code/A_Integrative_Pipeline_Scripts/results/performance_csv/Erawijantari_convsgas/Erawijantari_convsgas__model-rf__metabT-none__taxaT-clr__metabR-none__taxaR-none_run08.csv	Erawijantari_convsgas__model-rf__metabT-none__taxaT-clr__metabR-none__taxaR-none_run08.csv	Erawijantari_convsgas	8	rf	none	clr	full	none	clr	none	none	metabR=none; taxaR=none	model=rf | metabT=none | taxaT=clr | metabR=none | taxaR=none	mss	Train	F1	0.797767	0.100293	15	0.742226	0.853307
/endosome/work/PCDC/shared/IntegratedLearner_202412/A_Integrative_Pipeline_Code/A_Integrative_Pipeline_Scripts/results/performance_csv/Erawijantari_convsgas/Erawijantari_convsgas__model-rf__metabT-none__taxaT-clr__metabR-none__taxaR-none_run08.csv	Erawijantari_convsgas__model-rf__metabT-none__taxaT-clr__metabR-none__taxaR-none_run08.csv	Erawijantari_convsgas	8	rf	none	clr	full	none	clr	none	none	metabR=none; taxaR=none	model=rf | metabT=none | taxaT=clr | metabR=none | taxaR=none	mss	Train	BALANCED_ACCURACY	0.754233	0.11911	15	0.688272	0.820194
/endosome/work/PCDC/shared/IntegratedLearner_202412/A_Integrative_Pipeline_Code/A_Integrative_Pipeline_Scripts/results/performance_csv/Erawijantari_convsgas/Erawijantari_convsgas__model-rf__metabT-none__taxaT-clr__metabR-none__taxaR-none_run08.csv	Erawijantari_convsgas__model-rf__metabT-none__taxaT-clr__metabR-none__taxaR-none_run08.csv	Erawijantari_convsgas	8	rf	none	clr	full	none	clr	none	none	metabR=none; taxaR=none	model=rf | metabT=none | taxaT=clr | metabR=none | taxaR=none	mss	Test	ACCURACY	0.833333	NA	1	NA	NA
/endosome/work/PCDC/shared/IntegratedLearner_202412/A_Integrative_Pipeline_Code/A_Integrative_Pipeline_Scripts/results/performance_csv/Erawijantari_convsgas/Erawijantari_convsgas__model-rf__metabT-none__taxaT-clr__metabR-none__taxaR-none_run08.csv	Erawijantari_convsgas__model-rf__metabT-none__taxaT-clr__metabR-none__taxaR-none_run08.csv	Erawijantari_convsgas	8	rf	none	clr	full	none	clr	none	none	metabR=none; taxaR=none	model=rf | metabT=none | taxaT=clr | metabR=none | taxaR=none	mss	Test	KAPPA	0.658228	NA	1	NA	NA
/endosome/work/PCDC/shared/IntegratedLearner_202412/A_Integrative_Pipeline_Code/A_Integrative_Pipeline_Scripts/results/performance_csv/Erawijantari_convsgas/Erawijantari_convsgas__model-rf__metabT-none__taxaT-clr__metabR-none__taxaR-none_run08.csv	Erawijantari_convsgas__model-rf__metabT-none__taxaT-clr__metabR-none__taxaR-none_run08.csv	Erawijantari_convsgas	8	rf	none	clr	full	none	clr	none	none	metabR=none; taxaR=none	model=rf | metabT=none | taxaT=clr | metabR=none | taxaR=none	mss	Test	AUROC	0.925	NA	1	NA	NA
/endosome/work/PCDC/shared/IntegratedLearner_202412/A_Integrative_Pipeline_Code/A_Integrative_Pipeline_Scripts/results/performance_csv/Erawijantari_convsgas/Erawijantari_convsgas__model-rf__metabT-none__taxaT-clr__metabR-none__taxaR-none_run08.csv	Erawijantari_convsgas__model-rf__metabT-none__taxaT-clr__metabR-none__taxaR-none_run08.csv	Erawijantari_convsgas	8	rf	none	clr	full	none	clr	none	none	metabR=none; taxaR=none	model=rf | metabT=none | taxaT=clr | metabR=none | taxaR=none	mss	Test	AUPRC	0.938404	NA	1	NA	NA
/endosome/work/PCDC/shared/IntegratedLearner_202412/A_Integrative_Pipeline_Code/A_Integrative_Pipeline_Scripts/results/performance_csv/Erawijantari_convsgas/Erawijantari_convsgas__model-rf__metabT-none__taxaT-clr__metabR-none__taxaR-none_run08.csv	Erawijantari_convsgas__model-rf__metabT-none__taxaT-clr__metabR-none__taxaR-none_run08.csv	Erawijantari_convsgas	8	rf	none	clr	full	none	clr	none	none	metabR=none; taxaR=none	model=rf | metabT=none | taxaT=clr | metabR=none | taxaR=none	mss	Test	SENSITIVITY	0.9	NA	1	NA	NA
/endosome/work/PCDC/shared/IntegratedLearner_202412/A_Integrative_Pipeline_Code/A_Integrative_Pipeline_Scripts/results/performance_csv/Erawijantari_convsgas/Erawijantari_convsgas__model-rf__metabT-none__taxaT-clr__metabR-none__taxaR-none_run08.csv	Erawijantari_convsgas__model-rf__metabT-none__taxaT-clr__metabR-none__taxaR-none_run08.csv	Erawijantari_convsgas	8	rf	none	clr	full	none	clr	none	none	metabR=none; taxaR=none	model=rf | metabT=none | taxaT=clr | metabR=none | taxaR=none	mss	Test	SPECIFICITY	0.75	NA	1	NA	NA
/endosome/work/PCDC/shared/IntegratedLearner_202412/A_Integrative_Pipeline_Code/A_Integrative_Pipeline_Scripts/results/performance_csv/Erawijantari_convsgas/Erawijantari_convsgas__model-rf__metabT-none__taxaT-clr__metabR-none__taxaR-none_run08.csv	Erawijantari_convsgas__model-rf__metabT-none__taxaT-clr__metabR-none__taxaR-none_run08.csv	Erawijantari_convsgas	8	rf	none	clr	full	none	clr	none	none	metabR=none; taxaR=none	model=rf | metabT=none | taxaT=clr | metabR=none | taxaR=none	mss	Test	PRECISION	0.818182	NA	1	NA	NA
/endosome/work/PCDC/shared/IntegratedLearner_202412/A_Integrative_Pipeline_Code/A_Integrative_Pipeline_Scripts/results/performance_csv/Erawijantari_convsgas/Erawijantari_convsgas__model-rf__metabT-none__taxaT-clr__metabR-none__taxaR-none_run08.csv	Erawijantari_convsgas__model-rf__metabT-none__taxaT-clr__metabR-none__taxaR-none_run08.csv	Erawijantari_convsgas	8	rf	none	clr	full	none	clr	none	none	metabR=none; taxaR=none	model=rf | metabT=none | taxaT=clr | metabR=none | taxaR=none	mss	Test	F1	0.857143	NA	1	NA	NA
/endosome/work/PCDC/shared/IntegratedLearner_202412/A_Integrative_Pipeline_Code/A_Integrative_Pipeline_Scripts/results/performance_csv/Erawijantari_convsgas/Erawijantari_convsgas__model-rf__metabT-none__taxaT-clr__metabR-none__taxaR-none_run08.csv	Erawijantari_convsgas__model-rf__metabT-none__taxaT-clr__metabR-none__taxaR-none_run08.csv	Erawijantari_convsgas	8	rf	none	clr	full	none	clr	none	none	metabR=none; taxaR=none	model=rf | metabT=none | taxaT=clr | metabR=none | taxaR=none	mss	Test	BALANCED_ACCURACY	0.825	NA	1	NA	NA
/endosome/work/PCDC/shared/IntegratedLearner_202412/A_Integrative_Pipeline_Code/A_Integrative_Pipeline_Scripts/results/performance_csv/Erawijantari_convsgas/Erawijantari_convsgas__model-rf__metabT-none__taxaT-clr__metabR-none__taxaR-none_run08.csv	Erawijantari_convsgas__model-rf__metabT-none__taxaT-clr__metabR-none__taxaR-none_run08.csv	Erawijantari_convsgas	8	rf	none	clr	full	none	clr	none	none	metabR=none; taxaR=none	model=rf | metabT=none | taxaT=clr | metabR=none | taxaR=none	concat_none	Train	ACCURACY	0.806825	0.0807141	15	0.762127	0.851523
/endosome/work/PCDC/shared/IntegratedLearner_202412/A_Integrative_Pipeline_Code/A_Integrative_Pipeline_Scripts/results/performance_csv/Erawijantari_convsgas/Erawijantari_convsgas__model-rf__metabT-none__taxaT-clr__metabR-none__taxaR-none_run08.csv	Erawijantari_convsgas__model-rf__metabT-none__taxaT-clr__metabR-none__taxaR-none_run08.csv	Erawijantari_convsgas	8	rf	none	clr	full	none	clr	none	none	metabR=none; taxaR=none	model=rf | metabT=none | taxaT=clr | metabR=none | taxaR=none	concat_none	Train	KAPPA	0.600724	0.166593	15	0.508468	0.69298
/endosome/work/PCDC/shared/IntegratedLearner_202412/A_Integrative_Pipeline_Code/A_Integrative_Pipeline_Scripts/results/performance_csv/Erawijantari_convsgas/Erawijantari_convsgas__model-rf__metabT-none__taxaT-clr__metabR-none__taxaR-none_run08.csv	Erawijantari_convsgas__model-rf__metabT-none__taxaT-clr__metabR-none__taxaR-none_run08.csv	Erawijantari_convsgas	8	rf	none	clr	full	none	clr	none	none	metabR=none; taxaR=none	model=rf | metabT=none | taxaT=clr | metabR=none | taxaR=none	concat_none	Train	AUROC	0.879497	0.0925957	15	0.82822	0.930775
/endosome/work/PCDC/shared/IntegratedLearner_202412/A_Integrative_Pipeline_Code/A_Integrative_Pipeline_Scripts/results/performance_csv/Erawijantari_convsgas/Erawijantari_convsgas__model-rf__metabT-none__taxaT-clr__metabR-none__taxaR-none_run08.csv	Erawijantari_convsgas__model-rf__metabT-none__taxaT-clr__metabR-none__taxaR-none_run08.csv	Erawijantari_convsgas	8	rf	none	clr	full	none	clr	none	none	metabR=none; taxaR=none	model=rf | metabT=none | taxaT=clr | metabR=none | taxaR=none	concat_none	Train	AUPRC	0.905256	0.078772	15	0.861633	0.948878
/endosome/work/PCDC/shared/IntegratedLearner_202412/A_Integrative_Pipeline_Code/A_Integrative_Pipeline_Scripts/results/performance_csv/Erawijantari_convsgas/Erawijantari_convsgas__model-rf__metabT-none__taxaT-clr__metabR-none__taxaR-none_run08.csv	Erawijantari_convsgas__model-rf__metabT-none__taxaT-clr__metabR-none__taxaR-none_run08.csv	Erawijantari_convsgas	8	rf	none	clr	full	none	clr	none	none	metabR=none; taxaR=none	model=rf | metabT=none | taxaT=clr | metabR=none | taxaR=none	concat_none	Train	SENSITIVITY	0.871296	0.0923476	15	0.820156	0.922437
/endosome/work/PCDC/shared/IntegratedLearner_202412/A_Integrative_Pipeline_Code/A_Integrative_Pipeline_Scripts/results/performance_csv/Erawijantari_convsgas/Erawijantari_convsgas__model-rf__metabT-none__taxaT-clr__metabR-none__taxaR-none_run08.csv	Erawijantari_convsgas__model-rf__metabT-none__taxaT-clr__metabR-none__taxaR-none_run08.csv	Erawijantari_convsgas	8	rf	none	clr	full	none	clr	none	none	metabR=none; taxaR=none	model=rf | metabT=none | taxaT=clr | metabR=none | taxaR=none	concat_none	Train	SPECIFICITY	0.722222	0.139898	15	0.64475	0.799695
/endosome/work/PCDC/shared/IntegratedLearner_202412/A_Integrative_Pipeline_Code/A_Integrative_Pipeline_Scripts/results/performance_csv/Erawijantari_convsgas/Erawijantari_convsgas__model-rf__metabT-none__taxaT-clr__metabR-none__taxaR-none_run08.csv	Erawijantari_convsgas__model-rf__metabT-none__taxaT-clr__metabR-none__taxaR-none_run08.csv	Erawijantari_convsgas	8	rf	none	clr	full	none	clr	none	none	metabR=none; taxaR=none	model=rf | metabT=none | taxaT=clr | metabR=none | taxaR=none	concat_none	Train	PRECISION	0.808451	0.0824361	15	0.7628	0.854103
/endosome/work/PCDC/shared/IntegratedLearner_202412/A_Integrative_Pipeline_Code/A_Integrative_Pipeline_Scripts/results/performance_csv/Erawijantari_convsgas/Erawijantari_convsgas__model-rf__metabT-none__taxaT-clr__metabR-none__taxaR-none_run08.csv	Erawijantari_convsgas__model-rf__metabT-none__taxaT-clr__metabR-none__taxaR-none_run08.csv	Erawijantari_convsgas	8	rf	none	clr	full	none	clr	none	none	metabR=none; taxaR=none	model=rf | metabT=none | taxaT=clr | metabR=none | taxaR=none	concat_none	Train	F1	0.835544	0.0704774	15	0.796515	0.874574
/endosome/work/PCDC/shared/IntegratedLearner_202412/A_Integrative_Pipeline_Code/A_Integrative_Pipeline_Scripts/results/performance_csv/Erawijantari_convsgas/Erawijantari_convsgas__model-rf__metabT-none__taxaT-clr__metabR-none__taxaR-none_run08.csv	Erawijantari_convsgas__model-rf__metabT-none__taxaT-clr__metabR-none__taxaR-none_run08.csv	Erawijantari_convsgas	8	rf	none	clr	full	none	clr	none	none	metabR=none; taxaR=none	model=rf | metabT=none | taxaT=clr | metabR=none | taxaR=none	concat_none	Train	BALANCED_ACCURACY	0.796759	0.0842594	15	0.750098	0.843421
/endosome/work/PCDC/shared/IntegratedLearner_202412/A_Integrative_Pipeline_Code/A_Integrative_Pipeline_Scripts/results/performance_csv/Erawijantari_convsgas/Erawijantari_convsgas__model-rf__metabT-none__taxaT-clr__metabR-none__taxaR-none_run08.csv	Erawijantari_convsgas__model-rf__metabT-none__taxaT-clr__metabR-none__taxaR-none_run08.csv	Erawijantari_convsgas	8	rf	none	clr	full	none	clr	none	none	metabR=none; taxaR=none	model=rf | metabT=none | taxaT=clr | metabR=none | taxaR=none	concat_none	Test	ACCURACY	0.833333	NA	1	NA	NA
/endosome/work/PCDC/shared/IntegratedLearner_202412/A_Integrative_Pipeline_Code/A_Integrative_Pipeline_Scripts/results/performance_csv/Erawijantari_convsgas/Erawijantari_convsgas__model-rf__metabT-none__taxaT-clr__metabR-none__taxaR-none_run08.csv	Erawijantari_convsgas__model-rf__metabT-none__taxaT-clr__metabR-none__taxaR-none_run08.csv	Erawijantari_convsgas	8	rf	none	clr	full	none	clr	none	none	metabR=none; taxaR=none	model=rf | metabT=none | taxaT=clr | metabR=none | taxaR=none	concat_none	Test	KAPPA	0.658228	NA	1	NA	NA
/endosome/work/PCDC/shared/IntegratedLearner_202412/A_Integrative_Pipeline_Code/A_Integrative_Pipeline_Scripts/results/performance_csv/Erawijantari_convsgas/Erawijantari_convsgas__model-rf__metabT-none__taxaT-clr__metabR-none__taxaR-none_run08.csv	Erawijantari_convsgas__model-rf__metabT-none__taxaT-clr__metabR-none__taxaR-none_run08.csv	Erawijantari_convsgas	8	rf	none	clr	full	none	clr	none	none	metabR=none; taxaR=none	model=rf | metabT=none | taxaT=clr | metabR=none | taxaR=none	concat_none	Test	AUROC	0.9625	NA	1	NA	NA
/endosome/work/PCDC/shared/IntegratedLearner_202412/A_Integrative_Pipeline_Code/A_Integrative_Pipeline_Scripts/results/performance_csv/Erawijantari_convsgas/Erawijantari_convsgas__model-rf__metabT-none__taxaT-clr__metabR-none__taxaR-none_run08.csv	Erawijantari_convsgas__model-rf__metabT-none__taxaT-clr__metabR-none__taxaR-none_run08.csv	Erawijantari_convsgas	8	rf	none	clr	full	none	clr	none	none	metabR=none; taxaR=none	model=rf | metabT=none | taxaT=clr | metabR=none | taxaR=none	concat_none	Test	AUPRC	0.972062	NA	1	NA	NA
/endosome/work/PCDC/shared/IntegratedLearner_202412/A_Integrative_Pipeline_Code/A_Integrative_Pipeline_Scripts/results/performance_csv/Erawijantari_convsgas/Erawijantari_convsgas__model-rf__metabT-none__taxaT-clr__metabR-none__taxaR-none_run08.csv	Erawijantari_convsgas__model-rf__metabT-none__taxaT-clr__metabR-none__taxaR-none_run08.csv	Erawijantari_convsgas	8	rf	none	clr	full	none	clr	none	none	metabR=none; taxaR=none	model=rf | metabT=none | taxaT=clr | metabR=none | taxaR=none	concat_none	Test	SENSITIVITY	0.9	NA	1	NA	NA
/endosome/work/PCDC/shared/IntegratedLearner_202412/A_Integrative_Pipeline_Code/A_Integrative_Pipeline_Scripts/results/performance_csv/Erawijantari_convsgas/Erawijantari_convsgas__model-rf__metabT-none__taxaT-clr__metabR-none__taxaR-none_run08.csv	Erawijantari_convsgas__model-rf__metabT-none__taxaT-clr__metabR-none__taxaR-none_run08.csv	Erawijantari_convsgas	8	rf	none	clr	full	none	clr	none	none	metabR=none; taxaR=none	model=rf | metabT=none | taxaT=clr | metabR=none | taxaR=none	concat_none	Test	SPECIFICITY	0.75	NA	1	NA	NA
/endosome/work/PCDC/shared/IntegratedLearner_202412/A_Integrative_Pipeline_Code/A_Integrative_Pipeline_Scripts/results/performance_csv/Erawijantari_convsgas/Erawijantari_convsgas__model-rf__metabT-none__taxaT-clr__metabR-none__taxaR-none_run08.csv	Erawijantari_convsgas__model-rf__metabT-none__taxaT-clr__metabR-none__taxaR-none_run08.csv	Erawijantari_convsgas	8	rf	none	clr	full	none	clr	none	none	metabR=none; taxaR=none	model=rf | metabT=none | taxaT=clr | metabR=none | taxaR=none	concat_none	Test	PRECISION	0.818182	NA	1	NA	NA
/endosome/work/PCDC/shared/IntegratedLearner_202412/A_Integrative_Pipeline_Code/A_Integrative_Pipeline_Scripts/results/performance_csv/Erawijantari_convsgas/Erawijantari_convsgas__model-rf__metabT-none__taxaT-clr__metabR-none__taxaR-none_run08.csv	Erawijantari_convsgas__model-rf__metabT-none__taxaT-clr__metabR-none__taxaR-none_run08.csv	Erawijantari_convsgas	8	rf	none	clr	full	none	clr	none	none	metabR=none; taxaR=none	model=rf | metabT=none | taxaT=clr | metabR=none | taxaR=none	concat_none	Test	F1	0.857143	NA	1	NA	NA
/endosome/work/PCDC/shared/IntegratedLearner_202412/A_Integrative_Pipeline_Code/A_Integrative_Pipeline_Scripts/results/performance_csv/Erawijantari_convsgas/Erawijantari_convsgas__model-rf__metabT-none__taxaT-clr__metabR-none__taxaR-none_run08.csv	Erawijantari_convsgas__model-rf__metabT-none__taxaT-clr__metabR-none__taxaR-none_run08.csv	Erawijantari_convsgas	8	rf	none	clr	full	none	clr	none	none	metabR=none; taxaR=none	model=rf | metabT=none | taxaT=clr | metabR=none | taxaR=none	concat_none	Test	BALANCED_ACCURACY	0.825	NA	1	NA	NA
/endosome/work/PCDC/shared/IntegratedLearner_202412/A_Integrative_Pipeline_Code/A_Integrative_Pipeline_Scripts/results/performance_csv/Erawijantari_convsgas/Erawijantari_convsgas__model-rf__metabT-none__taxaT-clr__metabR-none__taxaR-none_run08.csv	Erawijantari_convsgas__model-rf__metabT-none__taxaT-clr__metabR-none__taxaR-none_run08.csv	Erawijantari_convsgas	8	rf	none	clr	full	none	clr	none	none	metabR=none; taxaR=none	model=rf | metabT=none | taxaT=clr | metabR=none | taxaR=none	concat_scaling	Train	ACCURACY	0.824365	0.0973557	15	0.770451	0.878279
/endosome/work/PCDC/shared/IntegratedLearner_202412/A_Integrative_Pipeline_Code/A_Integrative_Pipeline_Scripts/results/performance_csv/Erawijantari_convsgas/Erawijantari_convsgas__model-rf__metabT-none__taxaT-clr__metabR-none__taxaR-none_run08.csv	Erawijantari_convsgas__model-rf__metabT-none__taxaT-clr__metabR-none__taxaR-none_run08.csv	Erawijantari_convsgas	8	rf	none	clr	full	none	clr	none	none	metabR=none; taxaR=none	model=rf | metabT=none | taxaT=clr | metabR=none | taxaR=none	concat_scaling	Train	KAPPA	0.636106	0.205141	15	0.522503	0.749709
/endosome/work/PCDC/shared/IntegratedLearner_202412/A_Integrative_Pipeline_Code/A_Integrative_Pipeline_Scripts/results/performance_csv/Erawijantari_convsgas/Erawijantari_convsgas__model-rf__metabT-none__taxaT-clr__metabR-none__taxaR-none_run08.csv	Erawijantari_convsgas__model-rf__metabT-none__taxaT-clr__metabR-none__taxaR-none_run08.csv	Erawijantari_convsgas	8	rf	none	clr	full	none	clr	none	none	metabR=none; taxaR=none	model=rf | metabT=none | taxaT=clr | metabR=none | taxaR=none	concat_scaling	Train	AUROC	0.875375	0.106749	15	0.816259	0.93449
/endosome/work/PCDC/shared/IntegratedLearner_202412/A_Integrative_Pipeline_Code/A_Integrative_Pipeline_Scripts/results/performance_csv/Erawijantari_convsgas/Erawijantari_convsgas__model-rf__metabT-none__taxaT-clr__metabR-none__taxaR-none_run08.csv	Erawijantari_convsgas__model-rf__metabT-none__taxaT-clr__metabR-none__taxaR-none_run08.csv	Erawijantari_convsgas	8	rf	none	clr	full	none	clr	none	none	metabR=none; taxaR=none	model=rf | metabT=none | taxaT=clr | metabR=none | taxaR=none	concat_scaling	Train	AUPRC	0.901474	0.086335	15	0.853664	0.949285
/endosome/work/PCDC/shared/IntegratedLearner_202412/A_Integrative_Pipeline_Code/A_Integrative_Pipeline_Scripts/results/performance_csv/Erawijantari_convsgas/Erawijantari_convsgas__model-rf__metabT-none__taxaT-clr__metabR-none__taxaR-none_run08.csv	Erawijantari_convsgas__model-rf__metabT-none__taxaT-clr__metabR-none__taxaR-none_run08.csv	Erawijantari_convsgas	8	rf	none	clr	full	none	clr	none	none	metabR=none; taxaR=none	model=rf | metabT=none | taxaT=clr | metabR=none | taxaR=none	concat_scaling	Train	SENSITIVITY	0.878704	0.0781219	15	0.835441	0.921966
/endosome/work/PCDC/shared/IntegratedLearner_202412/A_Integrative_Pipeline_Code/A_Integrative_Pipeline_Scripts/results/performance_csv/Erawijantari_convsgas/Erawijantari_convsgas__model-rf__metabT-none__taxaT-clr__metabR-none__taxaR-none_run08.csv	Erawijantari_convsgas__model-rf__metabT-none__taxaT-clr__metabR-none__taxaR-none_run08.csv	Erawijantari_convsgas	8	rf	none	clr	full	none	clr	none	none	metabR=none; taxaR=none	model=rf | metabT=none | taxaT=clr | metabR=none | taxaR=none	concat_scaling	Train	SPECIFICITY	0.752381	0.174917	15	0.655515	0.849247
/endosome/work/PCDC/shared/IntegratedLearner_202412/A_Integrative_Pipeline_Code/A_Integrative_Pipeline_Scripts/results/performance_csv/Erawijantari_convsgas/Erawijantari_convsgas__model-rf__metabT-none__taxaT-clr__metabR-none__taxaR-none_run08.csv	Erawijantari_convsgas__model-rf__metabT-none__taxaT-clr__metabR-none__taxaR-none_run08.csv	Erawijantari_convsgas	8	rf	none	clr	full	none	clr	none	none	metabR=none; taxaR=none	model=rf | metabT=none | taxaT=clr | metabR=none | taxaR=none	concat_scaling	Train	PRECISION	0.832054	0.106675	15	0.772979	0.891128
/endosome/work/PCDC/shared/IntegratedLearner_202412/A_Integrative_Pipeline_Code/A_Integrative_Pipeline_Scripts/results/performance_csv/Erawijantari_convsgas/Erawijantari_convsgas__model-rf__metabT-none__taxaT-clr__metabR-none__taxaR-none_run08.csv	Erawijantari_convsgas__model-rf__metabT-none__taxaT-clr__metabR-none__taxaR-none_run08.csv	Erawijantari_convsgas	8	rf	none	clr	full	none	clr	none	none	metabR=none; taxaR=none	model=rf | metabT=none | taxaT=clr | metabR=none | taxaR=none	concat_scaling	Train	F1	0.851519	0.0775843	15	0.808554	0.894484
/endosome/work/PCDC/shared/IntegratedLearner_202412/A_Integrative_Pipeline_Code/A_Integrative_Pipeline_Scripts/results/performance_csv/Erawijantari_convsgas/Erawijantari_convsgas__model-rf__metabT-none__taxaT-clr__metabR-none__taxaR-none_run08.csv	Erawijantari_convsgas__model-rf__metabT-none__taxaT-clr__metabR-none__taxaR-none_run08.csv	Erawijantari_convsgas	8	rf	none	clr	full	none	clr	none	none	metabR=none; taxaR=none	model=rf | metabT=none | taxaT=clr | metabR=none | taxaR=none	concat_scaling	Train	BALANCED_ACCURACY	0.815542	0.104546	15	0.757647	0.873438
/endosome/work/PCDC/shared/IntegratedLearner_202412/A_Integrative_Pipeline_Code/A_Integrative_Pipeline_Scripts/results/performance_csv/Erawijantari_convsgas/Erawijantari_convsgas__model-rf__metabT-none__taxaT-clr__metabR-none__taxaR-none_run08.csv	Erawijantari_convsgas__model-rf__metabT-none__taxaT-clr__metabR-none__taxaR-none_run08.csv	Erawijantari_convsgas	8	rf	none	clr	full	none	clr	none	none	metabR=none; taxaR=none	model=rf | metabT=none | taxaT=clr | metabR=none | taxaR=none	concat_scaling	Test	ACCURACY	0.833333	NA	1	NA	NA
/endosome/work/PCDC/shared/IntegratedLearner_202412/A_Integrative_Pipeline_Code/A_Integrative_Pipeline_Scripts/results/performance_csv/Erawijantari_convsgas/Erawijantari_convsgas__model-rf__metabT-none__taxaT-clr__metabR-none__taxaR-none_run08.csv	Erawijantari_convsgas__model-rf__metabT-none__taxaT-clr__metabR-none__taxaR-none_run08.csv	Erawijantari_convsgas	8	rf	none	clr	full	none	clr	none	none	metabR=none; taxaR=none	model=rf | metabT=none | taxaT=clr | metabR=none | taxaR=none	concat_scaling	Test	KAPPA	0.658228	NA	1	NA	NA
/endosome/work/PCDC/shared/IntegratedLearner_202412/A_Integrative_Pipeline_Code/A_Integrative_Pipeline_Scripts/results/performance_csv/Erawijantari_convsgas/Erawijantari_convsgas__model-rf__metabT-none__taxaT-clr__metabR-none__taxaR-none_run08.csv	Erawijantari_convsgas__model-rf__metabT-none__taxaT-clr__metabR-none__taxaR-none_run08.csv	Erawijantari_convsgas	8	rf	none	clr	full	none	clr	none	none	metabR=none; taxaR=none	model=rf | metabT=none | taxaT=clr | metabR=none | taxaR=none	concat_scaling	Test	AUROC	0.95	NA	1	NA	NA
/endosome/work/PCDC/shared/IntegratedLearner_202412/A_Integrative_Pipeline_Code/A_Integrative_Pipeline_Scripts/results/performance_csv/Erawijantari_convsgas/Erawijantari_convsgas__model-rf__metabT-none__taxaT-clr__metabR-none__taxaR-none_run08.csv	Erawijantari_convsgas__model-rf__metabT-none__taxaT-clr__metabR-none__taxaR-none_run08.csv	Erawijantari_convsgas	8	rf	none	clr	full	none	clr	none	none	metabR=none; taxaR=none	model=rf | metabT=none | taxaT=clr | metabR=none | taxaR=none	concat_scaling	Test	AUPRC	0.963536	NA	1	NA	NA
/endosome/work/PCDC/shared/IntegratedLearner_202412/A_Integrative_Pipeline_Code/A_Integrative_Pipeline_Scripts/results/performance_csv/Erawijantari_convsgas/Erawijantari_convsgas__model-rf__metabT-none__taxaT-clr__metabR-none__taxaR-none_run08.csv	Erawijantari_convsgas__model-rf__metabT-none__taxaT-clr__metabR-none__taxaR-none_run08.csv	Erawijantari_convsgas	8	rf	none	clr	full	none	clr	none	none	metabR=none; taxaR=none	model=rf | metabT=none | taxaT=clr | metabR=none | taxaR=none	concat_scaling	Test	SENSITIVITY	0.9	NA	1	NA	NA
/endosome/work/PCDC/shared/IntegratedLearner_202412/A_Integrative_Pipeline_Code/A_Integrative_Pipeline_Scripts/results/performance_csv/Erawijantari_convsgas/Erawijantari_convsgas__model-rf__metabT-none__taxaT-clr__metabR-none__taxaR-none_run08.csv	Erawijantari_convsgas__model-rf__metabT-none__taxaT-clr__metabR-none__taxaR-none_run08.csv	Erawijantari_convsgas	8	rf	none	clr	full	none	clr	none	none	metabR=none; taxaR=none	model=rf | metabT=none | taxaT=clr | metabR=none | taxaR=none	concat_scaling	Test	SPECIFICITY	0.75	NA	1	NA	NA
/endosome/work/PCDC/shared/IntegratedLearner_202412/A_Integrative_Pipeline_Code/A_Integrative_Pipeline_Scripts/results/performance_csv/Erawijantari_convsgas/Erawijantari_convsgas__model-rf__metabT-none__taxaT-clr__metabR-none__taxaR-none_run08.csv	Erawijantari_convsgas__model-rf__metabT-none__taxaT-clr__metabR-none__taxaR-none_run08.csv	Erawijantari_convsgas	8	rf	none	clr	full	none	clr	none	none	metabR=none; taxaR=none	model=rf | metabT=none | taxaT=clr | metabR=none | taxaR=none	concat_scaling	Test	PRECISION	0.818182	NA	1	NA	NA
/endosome/work/PCDC/shared/IntegratedLearner_202412/A_Integrative_Pipeline_Code/A_Integrative_Pipeline_Scripts/results/performance_csv/Erawijantari_convsgas/Erawijantari_convsgas__model-rf__metabT-none__taxaT-clr__metabR-none__taxaR-none_run08.csv	Erawijantari_convsgas__model-rf__metabT-none__taxaT-clr__metabR-none__taxaR-none_run08.csv	Erawijantari_convsgas	8	rf	none	clr	full	none	clr	none	none	metabR=none; taxaR=none	model=rf | metabT=none | taxaT=clr | metabR=none | taxaR=none	concat_scaling	Test	F1	0.857143	NA	1	NA	NA
/endosome/work/PCDC/shared/IntegratedLearner_202412/A_Integrative_Pipeline_Code/A_Integrative_Pipeline_Scripts/results/performance_csv/Erawijantari_convsgas/Erawijantari_convsgas__model-rf__metabT-none__taxaT-clr__metabR-none__taxaR-none_run08.csv	Erawijantari_convsgas__model-rf__metabT-none__taxaT-clr__metabR-none__taxaR-none_run08.csv	Erawijantari_convsgas	8	rf	none	clr	full	none	clr	none	none	metabR=none; taxaR=none	model=rf | metabT=none | taxaT=clr | metabR=none | taxaR=none	concat_scaling	Test	BALANCED_ACCURACY	0.825	NA	1	NA	NA
/endosome/work/PCDC/shared/IntegratedLearner_202412/A_Integrative_Pipeline_Code/A_Integrative_Pipeline_Scripts/results/performance_csv/Erawijantari_convsgas/Erawijantari_convsgas__model-rf__metabT-none__taxaT-clr__metabR-none__taxaR-none_run08.csv	Erawijantari_convsgas__model-rf__metabT-none__taxaT-clr__metabR-none__taxaR-none_run08.csv	Erawijantari_convsgas	8	rf	none	clr	full	none	clr	none	none	metabR=none; taxaR=none	model=rf | metabT=none | taxaT=clr | metabR=none | taxaR=none	concat_scaling_weights	Train	ACCURACY	0.815476	0.0873237	15	0.767118	0.863834
/endosome/work/PCDC/shared/IntegratedLearner_202412/A_Integrative_Pipeline_Code/A_Integrative_Pipeline_Scripts/results/performance_csv/Erawijantari_convsgas/Erawijantari_convsgas__model-rf__metabT-none__taxaT-clr__metabR-none__taxaR-none_run08.csv	Erawijantari_convsgas__model-rf__metabT-none__taxaT-clr__metabR-none__taxaR-none_run08.csv	Erawijantari_convsgas	8	rf	none	clr	full	none	clr	none	none	metabR=none; taxaR=none	model=rf | metabT=none | taxaT=clr | metabR=none | taxaR=none	concat_scaling_weights	Train	KAPPA	0.616934	0.187322	15	0.513198	0.72067
/endosome/work/PCDC/shared/IntegratedLearner_202412/A_Integrative_Pipeline_Code/A_Integrative_Pipeline_Scripts/results/performance_csv/Erawijantari_convsgas/Erawijantari_convsgas__model-rf__metabT-none__taxaT-clr__metabR-none__taxaR-none_run08.csv	Erawijantari_convsgas__model-rf__metabT-none__taxaT-clr__metabR-none__taxaR-none_run08.csv	Erawijantari_convsgas	8	rf	none	clr	full	none	clr	none	none	metabR=none; taxaR=none	model=rf | metabT=none | taxaT=clr | metabR=none | taxaR=none	concat_scaling_weights	Train	AUROC	0.884877	0.0912957	15	0.834319	0.935434
/endosome/work/PCDC/shared/IntegratedLearner_202412/A_Integrative_Pipeline_Code/A_Integrative_Pipeline_Scripts/results/performance_csv/Erawijantari_convsgas/Erawijantari_convsgas__model-rf__metabT-none__taxaT-clr__metabR-none__taxaR-none_run08.csv	Erawijantari_convsgas__model-rf__metabT-none__taxaT-clr__metabR-none__taxaR-none_run08.csv	Erawijantari_convsgas	8	rf	none	clr	full	none	clr	none	none	metabR=none; taxaR=none	model=rf | metabT=none | taxaT=clr | metabR=none | taxaR=none	concat_scaling_weights	Train	AUPRC	0.913309	0.074609	15	0.871992	0.954626
/endosome/work/PCDC/shared/IntegratedLearner_202412/A_Integrative_Pipeline_Code/A_Integrative_Pipeline_Scripts/results/performance_csv/Erawijantari_convsgas/Erawijantari_convsgas__model-rf__metabT-none__taxaT-clr__metabR-none__taxaR-none_run08.csv	Erawijantari_convsgas__model-rf__metabT-none__taxaT-clr__metabR-none__taxaR-none_run08.csv	Erawijantari_convsgas	8	rf	none	clr	full	none	clr	none	none	metabR=none; taxaR=none	model=rf | metabT=none | taxaT=clr | metabR=none | taxaR=none	concat_scaling_weights	Train	SENSITIVITY	0.871296	0.082246	15	0.82575	0.916843
/endosome/work/PCDC/shared/IntegratedLearner_202412/A_Integrative_Pipeline_Code/A_Integrative_Pipeline_Scripts/results/performance_csv/Erawijantari_convsgas/Erawijantari_convsgas__model-rf__metabT-none__taxaT-clr__metabR-none__taxaR-none_run08.csv	Erawijantari_convsgas__model-rf__metabT-none__taxaT-clr__metabR-none__taxaR-none_run08.csv	Erawijantari_convsgas	8	rf	none	clr	full	none	clr	none	none	metabR=none; taxaR=none	model=rf | metabT=none | taxaT=clr | metabR=none | taxaR=none	concat_scaling_weights	Train	SPECIFICITY	0.74127	0.180627	15	0.641242	0.841298
/endosome/work/PCDC/shared/IntegratedLearner_202412/A_Integrative_Pipeline_Code/A_Integrative_Pipeline_Scripts/results/performance_csv/Erawijantari_convsgas/Erawijantari_convsgas__model-rf__metabT-none__taxaT-clr__metabR-none__taxaR-none_run08.csv	Erawijantari_convsgas__model-rf__metabT-none__taxaT-clr__metabR-none__taxaR-none_run08.csv	Erawijantari_convsgas	8	rf	none	clr	full	none	clr	none	none	metabR=none; taxaR=none	model=rf | metabT=none | taxaT=clr | metabR=none | taxaR=none	concat_scaling_weights	Train	PRECISION	0.825379	0.102036	15	0.768874	0.881885
/endosome/work/PCDC/shared/IntegratedLearner_202412/A_Integrative_Pipeline_Code/A_Integrative_Pipeline_Scripts/results/performance_csv/Erawijantari_convsgas/Erawijantari_convsgas__model-rf__metabT-none__taxaT-clr__metabR-none__taxaR-none_run08.csv	Erawijantari_convsgas__model-rf__metabT-none__taxaT-clr__metabR-none__taxaR-none_run08.csv	Erawijantari_convsgas	8	rf	none	clr	full	none	clr	none	none	metabR=none; taxaR=none	model=rf | metabT=none | taxaT=clr | metabR=none | taxaR=none	concat_scaling_weights	Train	F1	0.843511	0.0702306	15	0.804619	0.882404
/endosome/work/PCDC/shared/IntegratedLearner_202412/A_Integrative_Pipeline_Code/A_Integrative_Pipeline_Scripts/results/performance_csv/Erawijantari_convsgas/Erawijantari_convsgas__model-rf__metabT-none__taxaT-clr__metabR-none__taxaR-none_run08.csv	Erawijantari_convsgas__model-rf__metabT-none__taxaT-clr__metabR-none__taxaR-none_run08.csv	Erawijantari_convsgas	8	rf	none	clr	full	none	clr	none	none	metabR=none; taxaR=none	model=rf | metabT=none | taxaT=clr | metabR=none | taxaR=none	concat_scaling_weights	Train	BALANCED_ACCURACY	0.806283	0.0967362	15	0.752712	0.859854
/endosome/work/PCDC/shared/IntegratedLearner_202412/A_Integrative_Pipeline_Code/A_Integrative_Pipeline_Scripts/results/performance_csv/Erawijantari_convsgas/Erawijantari_convsgas__model-rf__metabT-none__taxaT-clr__metabR-none__taxaR-none_run08.csv	Erawijantari_convsgas__model-rf__metabT-none__taxaT-clr__metabR-none__taxaR-none_run08.csv	Erawijantari_convsgas	8	rf	none	clr	full	none	clr	none	none	metabR=none; taxaR=none	model=rf | metabT=none | taxaT=clr | metabR=none | taxaR=none	concat_scaling_weights	Test	ACCURACY	0.833333	NA	1	NA	NA
/endosome/work/PCDC/shared/IntegratedLearner_202412/A_Integrative_Pipeline_Code/A_Integrative_Pipeline_Scripts/results/performance_csv/Erawijantari_convsgas/Erawijantari_convsgas__model-rf__metabT-none__taxaT-clr__metabR-none__taxaR-none_run08.csv	Erawijantari_convsgas__model-rf__metabT-none__taxaT-clr__metabR-none__taxaR-none_run08.csv	Erawijantari_convsgas	8	rf	none	clr	full	none	clr	none	none	metabR=none; taxaR=none	model=rf | metabT=none | taxaT=clr | metabR=none | taxaR=none	concat_scaling_weights	Test	KAPPA	0.658228	NA	1	NA	NA
/endosome/work/PCDC/shared/IntegratedLearner_202412/A_Integrative_Pipeline_Code/A_Integrative_Pipeline_Scripts/results/performance_csv/Erawijantari_convsgas/Erawijantari_convsgas__model-rf__metabT-none__taxaT-clr__metabR-none__taxaR-none_run08.csv	Erawijantari_convsgas__model-rf__metabT-none__taxaT-clr__metabR-none__taxaR-none_run08.csv	Erawijantari_convsgas	8	rf	none	clr	full	none	clr	none	none	metabR=none; taxaR=none	model=rf | metabT=none | taxaT=clr | metabR=none | taxaR=none	concat_scaling_weights	Test	AUROC	0.95	NA	1	NA	NA
/endosome/work/PCDC/shared/IntegratedLearner_202412/A_Integrative_Pipeline_Code/A_Integrative_Pipeline_Scripts/results/performance_csv/Erawijantari_convsgas/Erawijantari_convsgas__model-rf__metabT-none__taxaT-clr__metabR-none__taxaR-none_run08.csv	Erawijantari_convsgas__model-rf__metabT-none__taxaT-clr__metabR-none__taxaR-none_run08.csv	Erawijantari_convsgas	8	rf	none	clr	full	none	clr	none	none	metabR=none; taxaR=none	model=rf | metabT=none | taxaT=clr | metabR=none | taxaR=none	concat_scaling_weights	Test	AUPRC	0.963536	NA	1	NA	NA
/endosome/work/PCDC/shared/IntegratedLearner_202412/A_Integrative_Pipeline_Code/A_Integrative_Pipeline_Scripts/results/performance_csv/Erawijantari_convsgas/Erawijantari_convsgas__model-rf__metabT-none__taxaT-clr__metabR-none__taxaR-none_run08.csv	Erawijantari_convsgas__model-rf__metabT-none__taxaT-clr__metabR-none__taxaR-none_run08.csv	Erawijantari_convsgas	8	rf	none	clr	full	none	clr	none	none	metabR=none; taxaR=none	model=rf | metabT=none | taxaT=clr | metabR=none | taxaR=none	concat_scaling_weights	Test	SENSITIVITY	0.9	NA	1	NA	NA
/endosome/work/PCDC/shared/IntegratedLearner_202412/A_Integrative_Pipeline_Code/A_Integrative_Pipeline_Scripts/results/performance_csv/Erawijantari_convsgas/Erawijantari_convsgas__model-rf__metabT-none__taxaT-clr__metabR-none__taxaR-none_run08.csv	Erawijantari_convsgas__model-rf__metabT-none__taxaT-clr__metabR-none__taxaR-none_run08.csv	Erawijantari_convsgas	8	rf	none	clr	full	none	clr	none	none	metabR=none; taxaR=none	model=rf | metabT=none | taxaT=clr | metabR=none | taxaR=none	concat_scaling_weights	Test	SPECIFICITY	0.75	NA	1	NA	NA
/endosome/work/PCDC/shared/IntegratedLearner_202412/A_Integrative_Pipeline_Code/A_Integrative_Pipeline_Scripts/results/performance_csv/Erawijantari_convsgas/Erawijantari_convsgas__model-rf__metabT-none__taxaT-clr__metabR-none__taxaR-none_run08.csv	Erawijantari_convsgas__model-rf__metabT-none__taxaT-clr__metabR-none__taxaR-none_run08.csv	Erawijantari_convsgas	8	rf	none	clr	full	none	clr	none	none	metabR=none; taxaR=none	model=rf | metabT=none | taxaT=clr | metabR=none | taxaR=none	concat_scaling_weights	Test	PRECISION	0.818182	NA	1	NA	NA
/endosome/work/PCDC/shared/IntegratedLearner_202412/A_Integrative_Pipeline_Code/A_Integrative_Pipeline_Scripts/results/performance_csv/Erawijantari_convsgas/Erawijantari_convsgas__model-rf__metabT-none__taxaT-clr__metabR-none__taxaR-none_run08.csv	Erawijantari_convsgas__model-rf__metabT-none__taxaT-clr__metabR-none__taxaR-none_run08.csv	Erawijantari_convsgas	8	rf	none	clr	full	none	clr	none	none	metabR=none; taxaR=none	model=rf | metabT=none | taxaT=clr | metabR=none | taxaR=none	concat_scaling_weights	Test	F1	0.857143	NA	1	NA	NA
/endosome/work/PCDC/shared/IntegratedLearner_202412/A_Integrative_Pipeline_Code/A_Integrative_Pipeline_Scripts/results/performance_csv/Erawijantari_convsgas/Erawijantari_convsgas__model-rf__metabT-none__taxaT-clr__metabR-none__taxaR-none_run08.csv	Erawijantari_convsgas__model-rf__metabT-none__taxaT-clr__metabR-none__taxaR-none_run08.csv	Erawijantari_convsgas	8	rf	none	clr	full	none	clr	none	none	metabR=none; taxaR=none	model=rf | metabT=none | taxaT=clr | metabR=none | taxaR=none	concat_scaling_weights	Test	BALANCED_ACCURACY	0.825	NA	1	NA	NA
/endosome/work/PCDC/shared/IntegratedLearner_202412/A_Integrative_Pipeline_Code/A_Integrative_Pipeline_Scripts/results/performance_csv/Erawijantari_convsgas/Erawijantari_convsgas__model-rf__metabT-none__taxaT-clr__metabR-none__taxaR-none_run08.csv	Erawijantari_convsgas__model-rf__metabT-none__taxaT-clr__metabR-none__taxaR-none_run08.csv	Erawijantari_convsgas	8	rf	none	clr	full	none	clr	none	none	metabR=none; taxaR=none	model=rf | metabT=none | taxaT=clr | metabR=none | taxaR=none	stacked_average	Train	ACCURACY	NA	NA	0	NA	NA
/endosome/work/PCDC/shared/IntegratedLearner_202412/A_Integrative_Pipeline_Code/A_Integrative_Pipeline_Scripts/results/performance_csv/Erawijantari_convsgas/Erawijantari_convsgas__model-rf__metabT-none__taxaT-clr__metabR-none__taxaR-none_run08.csv	Erawijantari_convsgas__model-rf__metabT-none__taxaT-clr__metabR-none__taxaR-none_run08.csv	Erawijantari_convsgas	8	rf	none	clr	full	none	clr	none	none	metabR=none; taxaR=none	model=rf | metabT=none | taxaT=clr | metabR=none | taxaR=none	stacked_average	Train	KAPPA	NA	NA	0	NA	NA
/endosome/work/PCDC/shared/IntegratedLearner_202412/A_Integrative_Pipeline_Code/A_Integrative_Pipeline_Scripts/results/performance_csv/Erawijantari_convsgas/Erawijantari_convsgas__model-rf__metabT-none__taxaT-clr__metabR-none__taxaR-none_run08.csv	Erawijantari_convsgas__model-rf__metabT-none__taxaT-clr__metabR-none__taxaR-none_run08.csv	Erawijantari_convsgas	8	rf	none	clr	full	none	clr	none	none	metabR=none; taxaR=none	model=rf | metabT=none | taxaT=clr | metabR=none | taxaR=none	stacked_average	Train	AUROC	NA	NA	0	NA	NA
/endosome/work/PCDC/shared/IntegratedLearner_202412/A_Integrative_Pipeline_Code/A_Integrative_Pipeline_Scripts/results/performance_csv/Erawijantari_convsgas/Erawijantari_convsgas__model-rf__metabT-none__taxaT-clr__metabR-none__taxaR-none_run08.csv	Erawijantari_convsgas__model-rf__metabT-none__taxaT-clr__metabR-none__taxaR-none_run08.csv	Erawijantari_convsgas	8	rf	none	clr	full	none	clr	none	none	metabR=none; taxaR=none	model=rf | metabT=none | taxaT=clr | metabR=none | taxaR=none	stacked_average	Train	AUPRC	NA	NA	0	NA	NA
/endosome/work/PCDC/shared/IntegratedLearner_202412/A_Integrative_Pipeline_Code/A_Integrative_Pipeline_Scripts/results/performance_csv/Erawijantari_convsgas/Erawijantari_convsgas__model-rf__metabT-none__taxaT-clr__metabR-none__taxaR-none_run08.csv	Erawijantari_convsgas__model-rf__metabT-none__taxaT-clr__metabR-none__taxaR-none_run08.csv	Erawijantari_convsgas	8	rf	none	clr	full	none	clr	none	none	metabR=none; taxaR=none	model=rf | metabT=none | taxaT=clr | metabR=none | taxaR=none	stacked_average	Train	SENSITIVITY	NA	NA	0	NA	NA
/endosome/work/PCDC/shared/IntegratedLearner_202412/A_Integrative_Pipeline_Code/A_Integrative_Pipeline_Scripts/results/performance_csv/Erawijantari_convsgas/Erawijantari_convsgas__model-rf__metabT-none__taxaT-clr__metabR-none__taxaR-none_run08.csv	Erawijantari_convsgas__model-rf__metabT-none__taxaT-clr__metabR-none__taxaR-none_run08.csv	Erawijantari_convsgas	8	rf	none	clr	full	none	clr	none	none	metabR=none; taxaR=none	model=rf | metabT=none | taxaT=clr | metabR=none | taxaR=none	stacked_average	Train	SPECIFICITY	NA	NA	0	NA	NA
/endosome/work/PCDC/shared/IntegratedLearner_202412/A_Integrative_Pipeline_Code/A_Integrative_Pipeline_Scripts/results/performance_csv/Erawijantari_convsgas/Erawijantari_convsgas__model-rf__metabT-none__taxaT-clr__metabR-none__taxaR-none_run08.csv	Erawijantari_convsgas__model-rf__metabT-none__taxaT-clr__metabR-none__taxaR-none_run08.csv	Erawijantari_convsgas	8	rf	none	clr	full	none	clr	none	none	metabR=none; taxaR=none	model=rf | metabT=none | taxaT=clr | metabR=none | taxaR=none	stacked_average	Train	PRECISION	NA	NA	0	NA	NA
/endosome/work/PCDC/shared/IntegratedLearner_202412/A_Integrative_Pipeline_Code/A_Integrative_Pipeline_Scripts/results/performance_csv/Erawijantari_convsgas/Erawijantari_convsgas__model-rf__metabT-none__taxaT-clr__metabR-none__taxaR-none_run08.csv	Erawijantari_convsgas__model-rf__metabT-none__taxaT-clr__metabR-none__taxaR-none_run08.csv	Erawijantari_convsgas	8	rf	none	clr	full	none	clr	none	none	metabR=none; taxaR=none	model=rf | metabT=none | taxaT=clr | metabR=none | taxaR=none	stacked_average	Train	F1	NA	NA	0	NA	NA
/endosome/work/PCDC/shared/IntegratedLearner_202412/A_Integrative_Pipeline_Code/A_Integrative_Pipeline_Scripts/results/performance_csv/Erawijantari_convsgas/Erawijantari_convsgas__model-rf__metabT-none__taxaT-clr__metabR-none__taxaR-none_run08.csv	Erawijantari_convsgas__model-rf__metabT-none__taxaT-clr__metabR-none__taxaR-none_run08.csv	Erawijantari_convsgas	8	rf	none	clr	full	none	clr	none	none	metabR=none; taxaR=none	model=rf | metabT=none | taxaT=clr | metabR=none | taxaR=none	stacked_average	Train	BALANCED_ACCURACY	NA	NA	0	NA	NA
/endosome/work/PCDC/shared/IntegratedLearner_202412/A_Integrative_Pipeline_Code/A_Integrative_Pipeline_Scripts/results/performance_csv/Erawijantari_convsgas/Erawijantari_convsgas__model-rf__metabT-none__taxaT-clr__metabR-none__taxaR-none_run08.csv	Erawijantari_convsgas__model-rf__metabT-none__taxaT-clr__metabR-none__taxaR-none_run08.csv	Erawijantari_convsgas	8	rf	none	clr	full	none	clr	none	none	metabR=none; taxaR=none	model=rf | metabT=none | taxaT=clr | metabR=none | taxaR=none	stacked_average	Test	ACCURACY	1	NA	1	NA	NA
/endosome/work/PCDC/shared/IntegratedLearner_202412/A_Integrative_Pipeline_Code/A_Integrative_Pipeline_Scripts/results/performance_csv/Erawijantari_convsgas/Erawijantari_convsgas__model-rf__metabT-none__taxaT-clr__metabR-none__taxaR-none_run08.csv	Erawijantari_convsgas__model-rf__metabT-none__taxaT-clr__metabR-none__taxaR-none_run08.csv	Erawijantari_convsgas	8	rf	none	clr	full	none	clr	none	none	metabR=none; taxaR=none	model=rf | metabT=none | taxaT=clr | metabR=none | taxaR=none	stacked_average	Test	KAPPA	1	NA	1	NA	NA
/endosome/work/PCDC/shared/IntegratedLearner_202412/A_Integrative_Pipeline_Code/A_Integrative_Pipeline_Scripts/results/performance_csv/Erawijantari_convsgas/Erawijantari_convsgas__model-rf__metabT-none__taxaT-clr__metabR-none__taxaR-none_run08.csv	Erawijantari_convsgas__model-rf__metabT-none__taxaT-clr__metabR-none__taxaR-none_run08.csv	Erawijantari_convsgas	8	rf	none	clr	full	none	clr	none	none	metabR=none; taxaR=none	model=rf | metabT=none | taxaT=clr | metabR=none | taxaR=none	stacked_average	Test	AUROC	1	NA	1	NA	NA
/endosome/work/PCDC/shared/IntegratedLearner_202412/A_Integrative_Pipeline_Code/A_Integrative_Pipeline_Scripts/results/performance_csv/Erawijantari_convsgas/Erawijantari_convsgas__model-rf__metabT-none__taxaT-clr__metabR-none__taxaR-none_run08.csv	Erawijantari_convsgas__model-rf__metabT-none__taxaT-clr__metabR-none__taxaR-none_run08.csv	Erawijantari_convsgas	8	rf	none	clr	full	none	clr	none	none	metabR=none; taxaR=none	model=rf | metabT=none | taxaT=clr | metabR=none | taxaR=none	stacked_average	Test	AUPRC	1	NA	1	NA	NA
/endosome/work/PCDC/shared/IntegratedLearner_202412/A_Integrative_Pipeline_Code/A_Integrative_Pipeline_Scripts/results/performance_csv/Erawijantari_convsgas/Erawijantari_convsgas__model-rf__metabT-none__taxaT-clr__metabR-none__taxaR-none_run08.csv	Erawijantari_convsgas__model-rf__metabT-none__taxaT-clr__metabR-none__taxaR-none_run08.csv	Erawijantari_convsgas	8	rf	none	clr	full	none	clr	none	none	metabR=none; taxaR=none	model=rf | metabT=none | taxaT=clr | metabR=none | taxaR=none	stacked_average	Test	SENSITIVITY	1	NA	1	NA	NA
/endosome/work/PCDC/shared/IntegratedLearner_202412/A_Integrative_Pipeline_Code/A_Integrative_Pipeline_Scripts/results/performance_csv/Erawijantari_convsgas/Erawijantari_convsgas__model-rf__metabT-none__taxaT-clr__metabR-none__taxaR-none_run08.csv	Erawijantari_convsgas__model-rf__metabT-none__taxaT-clr__metabR-none__taxaR-none_run08.csv	Erawijantari_convsgas	8	rf	none	clr	full	none	clr	none	none	metabR=none; taxaR=none	model=rf | metabT=none | taxaT=clr | metabR=none | taxaR=none	stacked_average	Test	SPECIFICITY	1	NA	1	NA	NA
/endosome/work/PCDC/shared/IntegratedLearner_202412/A_Integrative_Pipeline_Code/A_Integrative_Pipeline_Scripts/results/performance_csv/Erawijantari_convsgas/Erawijantari_convsgas__model-rf__metabT-none__taxaT-clr__metabR-none__taxaR-none_run08.csv	Erawijantari_convsgas__model-rf__metabT-none__taxaT-clr__metabR-none__taxaR-none_run08.csv	Erawijantari_convsgas	8	rf	none	clr	full	none	clr	none	none	metabR=none; taxaR=none	model=rf | metabT=none | taxaT=clr | metabR=none | taxaR=none	stacked_average	Test	PRECISION	1	NA	1	NA	NA
/endosome/work/PCDC/shared/IntegratedLearner_202412/A_Integrative_Pipeline_Code/A_Integrative_Pipeline_Scripts/results/performance_csv/Erawijantari_convsgas/Erawijantari_convsgas__model-rf__metabT-none__taxaT-clr__metabR-none__taxaR-none_run08.csv	Erawijantari_convsgas__model-rf__metabT-none__taxaT-clr__metabR-none__taxaR-none_run08.csv	Erawijantari_convsgas	8	rf	none	clr	full	none	clr	none	none	metabR=none; taxaR=none	model=rf | metabT=none | taxaT=clr | metabR=none | taxaR=none	stacked_average	Test	F1	1	NA	1	NA	NA
/endosome/work/PCDC/shared/IntegratedLearner_202412/A_Integrative_Pipeline_Code/A_Integrative_Pipeline_Scripts/results/performance_csv/Erawijantari_convsgas/Erawijantari_convsgas__model-rf__metabT-none__taxaT-clr__metabR-none__taxaR-none_run08.csv	Erawijantari_convsgas__model-rf__metabT-none__taxaT-clr__metabR-none__taxaR-none_run08.csv	Erawijantari_convsgas	8	rf	none	clr	full	none	clr	none	none	metabR=none; taxaR=none	model=rf | metabT=none | taxaT=clr | metabR=none | taxaR=none	stacked_average	Test	BALANCED_ACCURACY	1	NA	1	NA	NA
/endosome/work/PCDC/shared/IntegratedLearner_202412/A_Integrative_Pipeline_Code/A_Integrative_Pipeline_Scripts/results/performance_csv/Erawijantari_convsgas/Erawijantari_convsgas__model-rf__metabT-none__taxaT-clr__metabR-none__taxaR-none_run08.csv	Erawijantari_convsgas__model-rf__metabT-none__taxaT-clr__metabR-none__taxaR-none_run08.csv	Erawijantari_convsgas	8	rf	none	clr	full	none	clr	none	none	metabR=none; taxaR=none	model=rf | metabT=none | taxaT=clr | metabR=none | taxaR=none	stacked_nnls	Train	ACCURACY	NA	NA	0	NA	NA
/endosome/work/PCDC/shared/IntegratedLearner_202412/A_Integrative_Pipeline_Code/A_Integrative_Pipeline_Scripts/results/performance_csv/Erawijantari_convsgas/Erawijantari_convsgas__model-rf__metabT-none__taxaT-clr__metabR-none__taxaR-none_run08.csv	Erawijantari_convsgas__model-rf__metabT-none__taxaT-clr__metabR-none__taxaR-none_run08.csv	Erawijantari_convsgas	8	rf	none	clr	full	none	clr	none	none	metabR=none; taxaR=none	model=rf | metabT=none | taxaT=clr | metabR=none | taxaR=none	stacked_nnls	Train	KAPPA	NA	NA	0	NA	NA
/endosome/work/PCDC/shared/IntegratedLearner_202412/A_Integrative_Pipeline_Code/A_Integrative_Pipeline_Scripts/results/performance_csv/Erawijantari_convsgas/Erawijantari_convsgas__model-rf__metabT-none__taxaT-clr__metabR-none__taxaR-none_run08.csv	Erawijantari_convsgas__model-rf__metabT-none__taxaT-clr__metabR-none__taxaR-none_run08.csv	Erawijantari_convsgas	8	rf	none	clr	full	none	clr	none	none	metabR=none; taxaR=none	model=rf | metabT=none | taxaT=clr | metabR=none | taxaR=none	stacked_nnls	Train	AUROC	NA	NA	0	NA	NA
/endosome/work/PCDC/shared/IntegratedLearner_202412/A_Integrative_Pipeline_Code/A_Integrative_Pipeline_Scripts/results/performance_csv/Erawijantari_convsgas/Erawijantari_convsgas__model-rf__metabT-none__taxaT-clr__metabR-none__taxaR-none_run08.csv	Erawijantari_convsgas__model-rf__metabT-none__taxaT-clr__metabR-none__taxaR-none_run08.csv	Erawijantari_convsgas	8	rf	none	clr	full	none	clr	none	none	metabR=none; taxaR=none	model=rf | metabT=none | taxaT=clr | metabR=none | taxaR=none	stacked_nnls	Train	AUPRC	NA	NA	0	NA	NA
/endosome/work/PCDC/shared/IntegratedLearner_202412/A_Integrative_Pipeline_Code/A_Integrative_Pipeline_Scripts/results/performance_csv/Erawijantari_convsgas/Erawijantari_convsgas__model-rf__metabT-none__taxaT-clr__metabR-none__taxaR-none_run08.csv	Erawijantari_convsgas__model-rf__metabT-none__taxaT-clr__metabR-none__taxaR-none_run08.csv	Erawijantari_convsgas	8	rf	none	clr	full	none	clr	none	none	metabR=none; taxaR=none	model=rf | metabT=none | taxaT=clr | metabR=none | taxaR=none	stacked_nnls	Train	SENSITIVITY	NA	NA	0	NA	NA
/endosome/work/PCDC/shared/IntegratedLearner_202412/A_Integrative_Pipeline_Code/A_Integrative_Pipeline_Scripts/results/performance_csv/Erawijantari_convsgas/Erawijantari_convsgas__model-rf__metabT-none__taxaT-clr__metabR-none__taxaR-none_run08.csv	Erawijantari_convsgas__model-rf__metabT-none__taxaT-clr__metabR-none__taxaR-none_run08.csv	Erawijantari_convsgas	8	rf	none	clr	full	none	clr	none	none	metabR=none; taxaR=none	model=rf | metabT=none | taxaT=clr | metabR=none | taxaR=none	stacked_nnls	Train	SPECIFICITY	NA	NA	0	NA	NA
/endosome/work/PCDC/shared/IntegratedLearner_202412/A_Integrative_Pipeline_Code/A_Integrative_Pipeline_Scripts/results/performance_csv/Erawijantari_convsgas/Erawijantari_convsgas__model-rf__metabT-none__taxaT-clr__metabR-none__taxaR-none_run08.csv	Erawijantari_convsgas__model-rf__metabT-none__taxaT-clr__metabR-none__taxaR-none_run08.csv	Erawijantari_convsgas	8	rf	none	clr	full	none	clr	none	none	metabR=none; taxaR=none	model=rf | metabT=none | taxaT=clr | metabR=none | taxaR=none	stacked_nnls	Train	PRECISION	NA	NA	0	NA	NA
/endosome/work/PCDC/shared/IntegratedLearner_202412/A_Integrative_Pipeline_Code/A_Integrative_Pipeline_Scripts/results/performance_csv/Erawijantari_convsgas/Erawijantari_convsgas__model-rf__metabT-none__taxaT-clr__metabR-none__taxaR-none_run08.csv	Erawijantari_convsgas__model-rf__metabT-none__taxaT-clr__metabR-none__taxaR-none_run08.csv	Erawijantari_convsgas	8	rf	none	clr	full	none	clr	none	none	metabR=none; taxaR=none	model=rf | metabT=none | taxaT=clr | metabR=none | taxaR=none	stacked_nnls	Train	F1	NA	NA	0	NA	NA
/endosome/work/PCDC/shared/IntegratedLearner_202412/A_Integrative_Pipeline_Code/A_Integrative_Pipeline_Scripts/results/performance_csv/Erawijantari_convsgas/Erawijantari_convsgas__model-rf__metabT-none__taxaT-clr__metabR-none__taxaR-none_run08.csv	Erawijantari_convsgas__model-rf__metabT-none__taxaT-clr__metabR-none__taxaR-none_run08.csv	Erawijantari_convsgas	8	rf	none	clr	full	none	clr	none	none	metabR=none; taxaR=none	model=rf | metabT=none | taxaT=clr | metabR=none | taxaR=none	stacked_nnls	Train	BALANCED_ACCURACY	NA	NA	0	NA	NA
/endosome/work/PCDC/shared/IntegratedLearner_202412/A_Integrative_Pipeline_Code/A_Integrative_Pipeline_Scripts/results/performance_csv/Erawijantari_convsgas/Erawijantari_convsgas__model-rf__metabT-none__taxaT-clr__metabR-none__taxaR-none_run08.csv	Erawijantari_convsgas__model-rf__metabT-none__taxaT-clr__metabR-none__taxaR-none_run08.csv	Erawijantari_convsgas	8	rf	none	clr	full	none	clr	none	none	metabR=none; taxaR=none	model=rf | metabT=none | taxaT=clr | metabR=none | taxaR=none	stacked_nnls	Test	ACCURACY	0.888889	NA	1	NA	NA
/endosome/work/PCDC/shared/IntegratedLearner_202412/A_Integrative_Pipeline_Code/A_Integrative_Pipeline_Scripts/results/performance_csv/Erawijantari_convsgas/Erawijantari_convsgas__model-rf__metabT-none__taxaT-clr__metabR-none__taxaR-none_run08.csv	Erawijantari_convsgas__model-rf__metabT-none__taxaT-clr__metabR-none__taxaR-none_run08.csv	Erawijantari_convsgas	8	rf	none	clr	full	none	clr	none	none	metabR=none; taxaR=none	model=rf | metabT=none | taxaT=clr | metabR=none | taxaR=none	stacked_nnls	Test	KAPPA	0.769231	NA	1	NA	NA
/endosome/work/PCDC/shared/IntegratedLearner_202412/A_Integrative_Pipeline_Code/A_Integrative_Pipeline_Scripts/results/performance_csv/Erawijantari_convsgas/Erawijantari_convsgas__model-rf__metabT-none__taxaT-clr__metabR-none__taxaR-none_run08.csv	Erawijantari_convsgas__model-rf__metabT-none__taxaT-clr__metabR-none__taxaR-none_run08.csv	Erawijantari_convsgas	8	rf	none	clr	full	none	clr	none	none	metabR=none; taxaR=none	model=rf | metabT=none | taxaT=clr | metabR=none | taxaR=none	stacked_nnls	Test	AUROC	0.95	NA	1	NA	NA
/endosome/work/PCDC/shared/IntegratedLearner_202412/A_Integrative_Pipeline_Code/A_Integrative_Pipeline_Scripts/results/performance_csv/Erawijantari_convsgas/Erawijantari_convsgas__model-rf__metabT-none__taxaT-clr__metabR-none__taxaR-none_run08.csv	Erawijantari_convsgas__model-rf__metabT-none__taxaT-clr__metabR-none__taxaR-none_run08.csv	Erawijantari_convsgas	8	rf	none	clr	full	none	clr	none	none	metabR=none; taxaR=none	model=rf | metabT=none | taxaT=clr | metabR=none | taxaR=none	stacked_nnls	Test	AUPRC	0.960283	NA	1	NA	NA
/endosome/work/PCDC/shared/IntegratedLearner_202412/A_Integrative_Pipeline_Code/A_Integrative_Pipeline_Scripts/results/performance_csv/Erawijantari_convsgas/Erawijantari_convsgas__model-rf__metabT-none__taxaT-clr__metabR-none__taxaR-none_run08.csv	Erawijantari_convsgas__model-rf__metabT-none__taxaT-clr__metabR-none__taxaR-none_run08.csv	Erawijantari_convsgas	8	rf	none	clr	full	none	clr	none	none	metabR=none; taxaR=none	model=rf | metabT=none | taxaT=clr | metabR=none | taxaR=none	stacked_nnls	Test	SENSITIVITY	1	NA	1	NA	NA
/endosome/work/PCDC/shared/IntegratedLearner_202412/A_Integrative_Pipeline_Code/A_Integrative_Pipeline_Scripts/results/performance_csv/Erawijantari_convsgas/Erawijantari_convsgas__model-rf__metabT-none__taxaT-clr__metabR-none__taxaR-none_run08.csv	Erawijantari_convsgas__model-rf__metabT-none__taxaT-clr__metabR-none__taxaR-none_run08.csv	Erawijantari_convsgas	8	rf	none	clr	full	none	clr	none	none	metabR=none; taxaR=none	model=rf | metabT=none | taxaT=clr | metabR=none | taxaR=none	stacked_nnls	Test	SPECIFICITY	0.75	NA	1	NA	NA
/endosome/work/PCDC/shared/IntegratedLearner_202412/A_Integrative_Pipeline_Code/A_Integrative_Pipeline_Scripts/results/performance_csv/Erawijantari_convsgas/Erawijantari_convsgas__model-rf__metabT-none__taxaT-clr__metabR-none__taxaR-none_run08.csv	Erawijantari_convsgas__model-rf__metabT-none__taxaT-clr__metabR-none__taxaR-none_run08.csv	Erawijantari_convsgas	8	rf	none	clr	full	none	clr	none	none	metabR=none; taxaR=none	model=rf | metabT=none | taxaT=clr | metabR=none | taxaR=none	stacked_nnls	Test	PRECISION	0.833333	NA	1	NA	NA
/endosome/work/PCDC/shared/IntegratedLearner_202412/A_Integrative_Pipeline_Code/A_Integrative_Pipeline_Scripts/results/performance_csv/Erawijantari_convsgas/Erawijantari_convsgas__model-rf__metabT-none__taxaT-clr__metabR-none__taxaR-none_run08.csv	Erawijantari_convsgas__model-rf__metabT-none__taxaT-clr__metabR-none__taxaR-none_run08.csv	Erawijantari_convsgas	8	rf	none	clr	full	none	clr	none	none	metabR=none; taxaR=none	model=rf | metabT=none | taxaT=clr | metabR=none | taxaR=none	stacked_nnls	Test	F1	0.909091	NA	1	NA	NA
/endosome/work/PCDC/shared/IntegratedLearner_202412/A_Integrative_Pipeline_Code/A_Integrative_Pipeline_Scripts/results/performance_csv/Erawijantari_convsgas/Erawijantari_convsgas__model-rf__metabT-none__taxaT-clr__metabR-none__taxaR-none_run08.csv	Erawijantari_convsgas__model-rf__metabT-none__taxaT-clr__metabR-none__taxaR-none_run08.csv	Erawijantari_convsgas	8	rf	none	clr	full	none	clr	none	none	metabR=none; taxaR=none	model=rf | metabT=none | taxaT=clr | metabR=none | taxaR=none	stacked_nnls	Test	BALANCED_ACCURACY	0.875	NA	1	NA	NA
/endosome/work/PCDC/shared/IntegratedLearner_202412/A_Integrative_Pipeline_Code/A_Integrative_Pipeline_Scripts/results/performance_csv/Erawijantari_convsgas/Erawijantari_convsgas__model-rf__metabT-none__taxaT-clr__metabR-none__taxaR-none_run08.csv	Erawijantari_convsgas__model-rf__metabT-none__taxaT-clr__metabR-none__taxaR-none_run08.csv	Erawijantari_convsgas	8	rf	none	clr	full	none	clr	none	none	metabR=none; taxaR=none	model=rf | metabT=none | taxaT=clr | metabR=none | taxaR=none	stacked_sparse	Train	ACCURACY	NA	NA	0	NA	NA
/endosome/work/PCDC/shared/IntegratedLearner_202412/A_Integrative_Pipeline_Code/A_Integrative_Pipeline_Scripts/results/performance_csv/Erawijantari_convsgas/Erawijantari_convsgas__model-rf__metabT-none__taxaT-clr__metabR-none__taxaR-none_run08.csv	Erawijantari_convsgas__model-rf__metabT-none__taxaT-clr__metabR-none__taxaR-none_run08.csv	Erawijantari_convsgas	8	rf	none	clr	full	none	clr	none	none	metabR=none; taxaR=none	model=rf | metabT=none | taxaT=clr | metabR=none | taxaR=none	stacked_sparse	Train	KAPPA	NA	NA	0	NA	NA
/endosome/work/PCDC/shared/IntegratedLearner_202412/A_Integrative_Pipeline_Code/A_Integrative_Pipeline_Scripts/results/performance_csv/Erawijantari_convsgas/Erawijantari_convsgas__model-rf__metabT-none__taxaT-clr__metabR-none__taxaR-none_run08.csv	Erawijantari_convsgas__model-rf__metabT-none__taxaT-clr__metabR-none__taxaR-none_run08.csv	Erawijantari_convsgas	8	rf	none	clr	full	none	clr	none	none	metabR=none; taxaR=none	model=rf | metabT=none | taxaT=clr | metabR=none | taxaR=none	stacked_sparse	Train	AUROC	NA	NA	0	NA	NA
/endosome/work/PCDC/shared/IntegratedLearner_202412/A_Integrative_Pipeline_Code/A_Integrative_Pipeline_Scripts/results/performance_csv/Erawijantari_convsgas/Erawijantari_convsgas__model-rf__metabT-none__taxaT-clr__metabR-none__taxaR-none_run08.csv	Erawijantari_convsgas__model-rf__metabT-none__taxaT-clr__metabR-none__taxaR-none_run08.csv	Erawijantari_convsgas	8	rf	none	clr	full	none	clr	none	none	metabR=none; taxaR=none	model=rf | metabT=none | taxaT=clr | metabR=none | taxaR=none	stacked_sparse	Train	AUPRC	NA	NA	0	NA	NA
/endosome/work/PCDC/shared/IntegratedLearner_202412/A_Integrative_Pipeline_Code/A_Integrative_Pipeline_Scripts/results/performance_csv/Erawijantari_convsgas/Erawijantari_convsgas__model-rf__metabT-none__taxaT-clr__metabR-none__taxaR-none_run08.csv	Erawijantari_convsgas__model-rf__metabT-none__taxaT-clr__metabR-none__taxaR-none_run08.csv	Erawijantari_convsgas	8	rf	none	clr	full	none	clr	none	none	metabR=none; taxaR=none	model=rf | metabT=none | taxaT=clr | metabR=none | taxaR=none	stacked_sparse	Train	SENSITIVITY	NA	NA	0	NA	NA
/endosome/work/PCDC/shared/IntegratedLearner_202412/A_Integrative_Pipeline_Code/A_Integrative_Pipeline_Scripts/results/performance_csv/Erawijantari_convsgas/Erawijantari_convsgas__model-rf__metabT-none__taxaT-clr__metabR-none__taxaR-none_run08.csv	Erawijantari_convsgas__model-rf__metabT-none__taxaT-clr__metabR-none__taxaR-none_run08.csv	Erawijantari_convsgas	8	rf	none	clr	full	none	clr	none	none	metabR=none; taxaR=none	model=rf | metabT=none | taxaT=clr | metabR=none | taxaR=none	stacked_sparse	Train	SPECIFICITY	NA	NA	0	NA	NA
/endosome/work/PCDC/shared/IntegratedLearner_202412/A_Integrative_Pipeline_Code/A_Integrative_Pipeline_Scripts/results/performance_csv/Erawijantari_convsgas/Erawijantari_convsgas__model-rf__metabT-none__taxaT-clr__metabR-none__taxaR-none_run08.csv	Erawijantari_convsgas__model-rf__metabT-none__taxaT-clr__metabR-none__taxaR-none_run08.csv	Erawijantari_convsgas	8	rf	none	clr	full	none	clr	none	none	metabR=none; taxaR=none	model=rf | metabT=none | taxaT=clr | metabR=none | taxaR=none	stacked_sparse	Train	PRECISION	NA	NA	0	NA	NA
/endosome/work/PCDC/shared/IntegratedLearner_202412/A_Integrative_Pipeline_Code/A_Integrative_Pipeline_Scripts/results/performance_csv/Erawijantari_convsgas/Erawijantari_convsgas__model-rf__metabT-none__taxaT-clr__metabR-none__taxaR-none_run08.csv	Erawijantari_convsgas__model-rf__metabT-none__taxaT-clr__metabR-none__taxaR-none_run08.csv	Erawijantari_convsgas	8	rf	none	clr	full	none	clr	none	none	metabR=none; taxaR=none	model=rf | metabT=none | taxaT=clr | metabR=none | taxaR=none	stacked_sparse	Train	F1	NA	NA	0	NA	NA
/endosome/work/PCDC/shared/IntegratedLearner_202412/A_Integrative_Pipeline_Code/A_Integrative_Pipeline_Scripts/results/performance_csv/Erawijantari_convsgas/Erawijantari_convsgas__model-rf__metabT-none__taxaT-clr__metabR-none__taxaR-none_run08.csv	Erawijantari_convsgas__model-rf__metabT-none__taxaT-clr__metabR-none__taxaR-none_run08.csv	Erawijantari_convsgas	8	rf	none	clr	full	none	clr	none	none	metabR=none; taxaR=none	model=rf | metabT=none | taxaT=clr | metabR=none | taxaR=none	stacked_sparse	Train	BALANCED_ACCURACY	NA	NA	0	NA	NA
/endosome/work/PCDC/shared/IntegratedLearner_202412/A_Integrative_Pipeline_Code/A_Integrative_Pipeline_Scripts/results/performance_csv/Erawijantari_convsgas/Erawijantari_convsgas__model-rf__metabT-none__taxaT-clr__metabR-none__taxaR-none_run08.csv	Erawijantari_convsgas__model-rf__metabT-none__taxaT-clr__metabR-none__taxaR-none_run08.csv	Erawijantari_convsgas	8	rf	none	clr	full	none	clr	none	none	metabR=none; taxaR=none	model=rf | metabT=none | taxaT=clr | metabR=none | taxaR=none	stacked_sparse	Test	ACCURACY	0.944444	NA	1	NA	NA
/endosome/work/PCDC/shared/IntegratedLearner_202412/A_Integrative_Pipeline_Code/A_Integrative_Pipeline_Scripts/results/performance_csv/Erawijantari_convsgas/Erawijantari_convsgas__model-rf__metabT-none__taxaT-clr__metabR-none__taxaR-none_run08.csv	Erawijantari_convsgas__model-rf__metabT-none__taxaT-clr__metabR-none__taxaR-none_run08.csv	Erawijantari_convsgas	8	rf	none	clr	full	none	clr	none	none	metabR=none; taxaR=none	model=rf | metabT=none | taxaT=clr | metabR=none | taxaR=none	stacked_sparse	Test	KAPPA	0.888889	NA	1	NA	NA
/endosome/work/PCDC/shared/IntegratedLearner_202412/A_Integrative_Pipeline_Code/A_Integrative_Pipeline_Scripts/results/performance_csv/Erawijantari_convsgas/Erawijantari_convsgas__model-rf__metabT-none__taxaT-clr__metabR-none__taxaR-none_run08.csv	Erawijantari_convsgas__model-rf__metabT-none__taxaT-clr__metabR-none__taxaR-none_run08.csv	Erawijantari_convsgas	8	rf	none	clr	full	none	clr	none	none	metabR=none; taxaR=none	model=rf | metabT=none | taxaT=clr | metabR=none | taxaR=none	stacked_sparse	Test	AUROC	0.9875	NA	1	NA	NA
/endosome/work/PCDC/shared/IntegratedLearner_202412/A_Integrative_Pipeline_Code/A_Integrative_Pipeline_Scripts/results/performance_csv/Erawijantari_convsgas/Erawijantari_convsgas__model-rf__metabT-none__taxaT-clr__metabR-none__taxaR-none_run08.csv	Erawijantari_convsgas__model-rf__metabT-none__taxaT-clr__metabR-none__taxaR-none_run08.csv	Erawijantari_convsgas	8	rf	none	clr	full	none	clr	none	none	metabR=none; taxaR=none	model=rf | metabT=none | taxaT=clr | metabR=none | taxaR=none	stacked_sparse	Test	AUPRC	0.990469	NA	1	NA	NA
/endosome/work/PCDC/shared/IntegratedLearner_202412/A_Integrative_Pipeline_Code/A_Integrative_Pipeline_Scripts/results/performance_csv/Erawijantari_convsgas/Erawijantari_convsgas__model-rf__metabT-none__taxaT-clr__metabR-none__taxaR-none_run08.csv	Erawijantari_convsgas__model-rf__metabT-none__taxaT-clr__metabR-none__taxaR-none_run08.csv	Erawijantari_convsgas	8	rf	none	clr	full	none	clr	none	none	metabR=none; taxaR=none	model=rf | metabT=none | taxaT=clr | metabR=none | taxaR=none	stacked_sparse	Test	SENSITIVITY	0.9	NA	1	NA	NA
/endosome/work/PCDC/shared/IntegratedLearner_202412/A_Integrative_Pipeline_Code/A_Integrative_Pipeline_Scripts/results/performance_csv/Erawijantari_convsgas/Erawijantari_convsgas__model-rf__metabT-none__taxaT-clr__metabR-none__taxaR-none_run08.csv	Erawijantari_convsgas__model-rf__metabT-none__taxaT-clr__metabR-none__taxaR-none_run08.csv	Erawijantari_convsgas	8	rf	none	clr	full	none	clr	none	none	metabR=none; taxaR=none	model=rf | metabT=none | taxaT=clr | metabR=none | taxaR=none	stacked_sparse	Test	SPECIFICITY	1	NA	1	NA	NA
/endosome/work/PCDC/shared/IntegratedLearner_202412/A_Integrative_Pipeline_Code/A_Integrative_Pipeline_Scripts/results/performance_csv/Erawijantari_convsgas/Erawijantari_convsgas__model-rf__metabT-none__taxaT-clr__metabR-none__taxaR-none_run08.csv	Erawijantari_convsgas__model-rf__metabT-none__taxaT-clr__metabR-none__taxaR-none_run08.csv	Erawijantari_convsgas	8	rf	none	clr	full	none	clr	none	none	metabR=none; taxaR=none	model=rf | metabT=none | taxaT=clr | metabR=none | taxaR=none	stacked_sparse	Test	PRECISION	1	NA	1	NA	NA
/endosome/work/PCDC/shared/IntegratedLearner_202412/A_Integrative_Pipeline_Code/A_Integrative_Pipeline_Scripts/results/performance_csv/Erawijantari_convsgas/Erawijantari_convsgas__model-rf__metabT-none__taxaT-clr__metabR-none__taxaR-none_run08.csv	Erawijantari_convsgas__model-rf__metabT-none__taxaT-clr__metabR-none__taxaR-none_run08.csv	Erawijantari_convsgas	8	rf	none	clr	full	none	clr	none	none	metabR=none; taxaR=none	model=rf | metabT=none | taxaT=clr | metabR=none | taxaR=none	stacked_sparse	Test	F1	0.947368	NA	1	NA	NA
/endosome/work/PCDC/shared/IntegratedLearner_202412/A_Integrative_Pipeline_Code/A_Integrative_Pipeline_Scripts/results/performance_csv/Erawijantari_convsgas/Erawijantari_convsgas__model-rf__metabT-none__taxaT-clr__metabR-none__taxaR-none_run08.csv	Erawijantari_convsgas__model-rf__metabT-none__taxaT-clr__metabR-none__taxaR-none_run08.csv	Erawijantari_convsgas	8	rf	none	clr	full	none	clr	none	none	metabR=none; taxaR=none	model=rf | metabT=none | taxaT=clr | metabR=none | taxaR=none	stacked_sparse	Test	BALANCED_ACCURACY	0.95	NA	1	NA	NA
/endosome/work/PCDC/shared/IntegratedLearner_202412/A_Integrative_Pipeline_Code/A_Integrative_Pipeline_Scripts/results/performance_csv/Erawijantari_convsgas/Erawijantari_convsgas__model-rf__metabT-none__taxaT-clr__metabR-none__taxaR-none_run08.csv	Erawijantari_convsgas__model-rf__metabT-none__taxaT-clr__metabR-none__taxaR-none_run08.csv	Erawijantari_convsgas	8	rf	none	clr	full	none	clr	none	none	metabR=none; taxaR=none	model=rf | metabT=none | taxaT=clr | metabR=none | taxaR=none	stacked_pls	Train	ACCURACY	NA	NA	0	NA	NA
/endosome/work/PCDC/shared/IntegratedLearner_202412/A_Integrative_Pipeline_Code/A_Integrative_Pipeline_Scripts/results/performance_csv/Erawijantari_convsgas/Erawijantari_convsgas__model-rf__metabT-none__taxaT-clr__metabR-none__taxaR-none_run08.csv	Erawijantari_convsgas__model-rf__metabT-none__taxaT-clr__metabR-none__taxaR-none_run08.csv	Erawijantari_convsgas	8	rf	none	clr	full	none	clr	none	none	metabR=none; taxaR=none	model=rf | metabT=none | taxaT=clr | metabR=none | taxaR=none	stacked_pls	Train	KAPPA	NA	NA	0	NA	NA
/endosome/work/PCDC/shared/IntegratedLearner_202412/A_Integrative_Pipeline_Code/A_Integrative_Pipeline_Scripts/results/performance_csv/Erawijantari_convsgas/Erawijantari_convsgas__model-rf__metabT-none__taxaT-clr__metabR-none__taxaR-none_run08.csv	Erawijantari_convsgas__model-rf__metabT-none__taxaT-clr__metabR-none__taxaR-none_run08.csv	Erawijantari_convsgas	8	rf	none	clr	full	none	clr	none	none	metabR=none; taxaR=none	model=rf | metabT=none | taxaT=clr | metabR=none | taxaR=none	stacked_pls	Train	AUROC	NA	NA	0	NA	NA
/endosome/work/PCDC/shared/IntegratedLearner_202412/A_Integrative_Pipeline_Code/A_Integrative_Pipeline_Scripts/results/performance_csv/Erawijantari_convsgas/Erawijantari_convsgas__model-rf__metabT-none__taxaT-clr__metabR-none__taxaR-none_run08.csv	Erawijantari_convsgas__model-rf__metabT-none__taxaT-clr__metabR-none__taxaR-none_run08.csv	Erawijantari_convsgas	8	rf	none	clr	full	none	clr	none	none	metabR=none; taxaR=none	model=rf | metabT=none | taxaT=clr | metabR=none | taxaR=none	stacked_pls	Train	AUPRC	NA	NA	0	NA	NA
/endosome/work/PCDC/shared/IntegratedLearner_202412/A_Integrative_Pipeline_Code/A_Integrative_Pipeline_Scripts/results/performance_csv/Erawijantari_convsgas/Erawijantari_convsgas__model-rf__metabT-none__taxaT-clr__metabR-none__taxaR-none_run08.csv	Erawijantari_convsgas__model-rf__metabT-none__taxaT-clr__metabR-none__taxaR-none_run08.csv	Erawijantari_convsgas	8	rf	none	clr	full	none	clr	none	none	metabR=none; taxaR=none	model=rf | metabT=none | taxaT=clr | metabR=none | taxaR=none	stacked_pls	Train	SENSITIVITY	NA	NA	0	NA	NA
/endosome/work/PCDC/shared/IntegratedLearner_202412/A_Integrative_Pipeline_Code/A_Integrative_Pipeline_Scripts/results/performance_csv/Erawijantari_convsgas/Erawijantari_convsgas__model-rf__metabT-none__taxaT-clr__metabR-none__taxaR-none_run08.csv	Erawijantari_convsgas__model-rf__metabT-none__taxaT-clr__metabR-none__taxaR-none_run08.csv	Erawijantari_convsgas	8	rf	none	clr	full	none	clr	none	none	metabR=none; taxaR=none	model=rf | metabT=none | taxaT=clr | metabR=none | taxaR=none	stacked_pls	Train	SPECIFICITY	NA	NA	0	NA	NA
/endosome/work/PCDC/shared/IntegratedLearner_202412/A_Integrative_Pipeline_Code/A_Integrative_Pipeline_Scripts/results/performance_csv/Erawijantari_convsgas/Erawijantari_convsgas__model-rf__metabT-none__taxaT-clr__metabR-none__taxaR-none_run08.csv	Erawijantari_convsgas__model-rf__metabT-none__taxaT-clr__metabR-none__taxaR-none_run08.csv	Erawijantari_convsgas	8	rf	none	clr	full	none	clr	none	none	metabR=none; taxaR=none	model=rf | metabT=none | taxaT=clr | metabR=none | taxaR=none	stacked_pls	Train	PRECISION	NA	NA	0	NA	NA
/endosome/work/PCDC/shared/IntegratedLearner_202412/A_Integrative_Pipeline_Code/A_Integrative_Pipeline_Scripts/results/performance_csv/Erawijantari_convsgas/Erawijantari_convsgas__model-rf__metabT-none__taxaT-clr__metabR-none__taxaR-none_run08.csv	Erawijantari_convsgas__model-rf__metabT-none__taxaT-clr__metabR-none__taxaR-none_run08.csv	Erawijantari_convsgas	8	rf	none	clr	full	none	clr	none	none	metabR=none; taxaR=none	model=rf | metabT=none | taxaT=clr | metabR=none | taxaR=none	stacked_pls	Train	F1	NA	NA	0	NA	NA
/endosome/work/PCDC/shared/IntegratedLearner_202412/A_Integrative_Pipeline_Code/A_Integrative_Pipeline_Scripts/results/performance_csv/Erawijantari_convsgas/Erawijantari_convsgas__model-rf__metabT-none__taxaT-clr__metabR-none__taxaR-none_run08.csv	Erawijantari_convsgas__model-rf__metabT-none__taxaT-clr__metabR-none__taxaR-none_run08.csv	Erawijantari_convsgas	8	rf	none	clr	full	none	clr	none	none	metabR=none; taxaR=none	model=rf | metabT=none | taxaT=clr | metabR=none | taxaR=none	stacked_pls	Train	BALANCED_ACCURACY	NA	NA	0	NA	NA
/endosome/work/PCDC/shared/IntegratedLearner_202412/A_Integrative_Pipeline_Code/A_Integrative_Pipeline_Scripts/results/performance_csv/Erawijantari_convsgas/Erawijantari_convsgas__model-rf__metabT-none__taxaT-clr__metabR-none__taxaR-none_run08.csv	Erawijantari_convsgas__model-rf__metabT-none__taxaT-clr__metabR-none__taxaR-none_run08.csv	Erawijantari_convsgas	8	rf	none	clr	full	none	clr	none	none	metabR=none; taxaR=none	model=rf | metabT=none | taxaT=clr | metabR=none | taxaR=none	stacked_pls	Test	ACCURACY	1	NA	1	NA	NA
/endosome/work/PCDC/shared/IntegratedLearner_202412/A_Integrative_Pipeline_Code/A_Integrative_Pipeline_Scripts/results/performance_csv/Erawijantari_convsgas/Erawijantari_convsgas__model-rf__metabT-none__taxaT-clr__metabR-none__taxaR-none_run08.csv	Erawijantari_convsgas__model-rf__metabT-none__taxaT-clr__metabR-none__taxaR-none_run08.csv	Erawijantari_convsgas	8	rf	none	clr	full	none	clr	none	none	metabR=none; taxaR=none	model=rf | metabT=none | taxaT=clr | metabR=none | taxaR=none	stacked_pls	Test	KAPPA	1	NA	1	NA	NA
/endosome/work/PCDC/shared/IntegratedLearner_202412/A_Integrative_Pipeline_Code/A_Integrative_Pipeline_Scripts/results/performance_csv/Erawijantari_convsgas/Erawijantari_convsgas__model-rf__metabT-none__taxaT-clr__metabR-none__taxaR-none_run08.csv	Erawijantari_convsgas__model-rf__metabT-none__taxaT-clr__metabR-none__taxaR-none_run08.csv	Erawijantari_convsgas	8	rf	none	clr	full	none	clr	none	none	metabR=none; taxaR=none	model=rf | metabT=none | taxaT=clr | metabR=none | taxaR=none	stacked_pls	Test	AUROC	1	NA	1	NA	NA
/endosome/work/PCDC/shared/IntegratedLearner_202412/A_Integrative_Pipeline_Code/A_Integrative_Pipeline_Scripts/results/performance_csv/Erawijantari_convsgas/Erawijantari_convsgas__model-rf__metabT-none__taxaT-clr__metabR-none__taxaR-none_run08.csv	Erawijantari_convsgas__model-rf__metabT-none__taxaT-clr__metabR-none__taxaR-none_run08.csv	Erawijantari_convsgas	8	rf	none	clr	full	none	clr	none	none	metabR=none; taxaR=none	model=rf | metabT=none | taxaT=clr | metabR=none | taxaR=none	stacked_pls	Test	AUPRC	1	NA	1	NA	NA
/endosome/work/PCDC/shared/IntegratedLearner_202412/A_Integrative_Pipeline_Code/A_Integrative_Pipeline_Scripts/results/performance_csv/Erawijantari_convsgas/Erawijantari_convsgas__model-rf__metabT-none__taxaT-clr__metabR-none__taxaR-none_run08.csv	Erawijantari_convsgas__model-rf__metabT-none__taxaT-clr__metabR-none__taxaR-none_run08.csv	Erawijantari_convsgas	8	rf	none	clr	full	none	clr	none	none	metabR=none; taxaR=none	model=rf | metabT=none | taxaT=clr | metabR=none | taxaR=none	stacked_pls	Test	SENSITIVITY	1	NA	1	NA	NA
/endosome/work/PCDC/shared/IntegratedLearner_202412/A_Integrative_Pipeline_Code/A_Integrative_Pipeline_Scripts/results/performance_csv/Erawijantari_convsgas/Erawijantari_convsgas__model-rf__metabT-none__taxaT-clr__metabR-none__taxaR-none_run08.csv	Erawijantari_convsgas__model-rf__metabT-none__taxaT-clr__metabR-none__taxaR-none_run08.csv	Erawijantari_convsgas	8	rf	none	clr	full	none	clr	none	none	metabR=none; taxaR=none	model=rf | metabT=none | taxaT=clr | metabR=none | taxaR=none	stacked_pls	Test	SPECIFICITY	1	NA	1	NA	NA
/endosome/work/PCDC/shared/IntegratedLearner_202412/A_Integrative_Pipeline_Code/A_Integrative_Pipeline_Scripts/results/performance_csv/Erawijantari_convsgas/Erawijantari_convsgas__model-rf__metabT-none__taxaT-clr__metabR-none__taxaR-none_run08.csv	Erawijantari_convsgas__model-rf__metabT-none__taxaT-clr__metabR-none__taxaR-none_run08.csv	Erawijantari_convsgas	8	rf	none	clr	full	none	clr	none	none	metabR=none; taxaR=none	model=rf | metabT=none | taxaT=clr | metabR=none | taxaR=none	stacked_pls	Test	PRECISION	1	NA	1	NA	NA
/endosome/work/PCDC/shared/IntegratedLearner_202412/A_Integrative_Pipeline_Code/A_Integrative_Pipeline_Scripts/results/performance_csv/Erawijantari_convsgas/Erawijantari_convsgas__model-rf__metabT-none__taxaT-clr__metabR-none__taxaR-none_run08.csv	Erawijantari_convsgas__model-rf__metabT-none__taxaT-clr__metabR-none__taxaR-none_run08.csv	Erawijantari_convsgas	8	rf	none	clr	full	none	clr	none	none	metabR=none; taxaR=none	model=rf | metabT=none | taxaT=clr | metabR=none | taxaR=none	stacked_pls	Test	F1	1	NA	1	NA	NA
/endosome/work/PCDC/shared/IntegratedLearner_202412/A_Integrative_Pipeline_Code/A_Integrative_Pipeline_Scripts/results/performance_csv/Erawijantari_convsgas/Erawijantari_convsgas__model-rf__metabT-none__taxaT-clr__metabR-none__taxaR-none_run08.csv	Erawijantari_convsgas__model-rf__metabT-none__taxaT-clr__metabR-none__taxaR-none_run08.csv	Erawijantari_convsgas	8	rf	none	clr	full	none	clr	none	none	metabR=none; taxaR=none	model=rf | metabT=none | taxaT=clr | metabR=none | taxaR=none	stacked_pls	Test	BALANCED_ACCURACY	1	NA	1	NA	NA
/endosome/work/PCDC/shared/IntegratedLearner_202412/A_Integrative_Pipeline_Code/A_Integrative_Pipeline_Scripts/results/performance_csv/Erawijantari_convsgas/Erawijantari_convsgas__model-rf__metabT-none__taxaT-clr__metabR-none__taxaR-none_run09.csv	Erawijantari_convsgas__model-rf__metabT-none__taxaT-clr__metabR-none__taxaR-none_run09.csv	Erawijantari_convsgas	9	rf	none	clr	full	none	clr	none	none	metabR=none; taxaR=none	model=rf | metabT=none | taxaT=clr | metabR=none | taxaR=none	metabolomics	Train	ACCURACY	0.866944	0.0921856	15	0.815894	0.917995
/endosome/work/PCDC/shared/IntegratedLearner_202412/A_Integrative_Pipeline_Code/A_Integrative_Pipeline_Scripts/results/performance_csv/Erawijantari_convsgas/Erawijantari_convsgas__model-rf__metabT-none__taxaT-clr__metabR-none__taxaR-none_run09.csv	Erawijantari_convsgas__model-rf__metabT-none__taxaT-clr__metabR-none__taxaR-none_run09.csv	Erawijantari_convsgas	9	rf	none	clr	full	none	clr	none	none	metabR=none; taxaR=none	model=rf | metabT=none | taxaT=clr | metabR=none | taxaR=none	metabolomics	Train	KAPPA	0.718823	0.210732	15	0.602124	0.835523
/endosome/work/PCDC/shared/IntegratedLearner_202412/A_Integrative_Pipeline_Code/A_Integrative_Pipeline_Scripts/results/performance_csv/Erawijantari_convsgas/Erawijantari_convsgas__model-rf__metabT-none__taxaT-clr__metabR-none__taxaR-none_run09.csv	Erawijantari_convsgas__model-rf__metabT-none__taxaT-clr__metabR-none__taxaR-none_run09.csv	Erawijantari_convsgas	9	rf	none	clr	full	none	clr	none	none	metabR=none; taxaR=none	model=rf | metabT=none | taxaT=clr | metabR=none | taxaR=none	metabolomics	Train	AUROC	0.915476	0.118541	15	0.849831	0.981122
/endosome/work/PCDC/shared/IntegratedLearner_202412/A_Integrative_Pipeline_Code/A_Integrative_Pipeline_Scripts/results/performance_csv/Erawijantari_convsgas/Erawijantari_convsgas__model-rf__metabT-none__taxaT-clr__metabR-none__taxaR-none_run09.csv	Erawijantari_convsgas__model-rf__metabT-none__taxaT-clr__metabR-none__taxaR-none_run09.csv	Erawijantari_convsgas	9	rf	none	clr	full	none	clr	none	none	metabR=none; taxaR=none	model=rf | metabT=none | taxaT=clr | metabR=none | taxaR=none	metabolomics	Train	AUPRC	0.934192	0.0794569	15	0.89019	0.978193
/endosome/work/PCDC/shared/IntegratedLearner_202412/A_Integrative_Pipeline_Code/A_Integrative_Pipeline_Scripts/results/performance_csv/Erawijantari_convsgas/Erawijantari_convsgas__model-rf__metabT-none__taxaT-clr__metabR-none__taxaR-none_run09.csv	Erawijantari_convsgas__model-rf__metabT-none__taxaT-clr__metabR-none__taxaR-none_run09.csv	Erawijantari_convsgas	9	rf	none	clr	full	none	clr	none	none	metabR=none; taxaR=none	model=rf | metabT=none | taxaT=clr | metabR=none | taxaR=none	metabolomics	Train	SENSITIVITY	0.932407	0.101638	15	0.876122	0.988693
/endosome/work/PCDC/shared/IntegratedLearner_202412/A_Integrative_Pipeline_Code/A_Integrative_Pipeline_Scripts/results/performance_csv/Erawijantari_convsgas/Erawijantari_convsgas__model-rf__metabT-none__taxaT-clr__metabR-none__taxaR-none_run09.csv	Erawijantari_convsgas__model-rf__metabT-none__taxaT-clr__metabR-none__taxaR-none_run09.csv	Erawijantari_convsgas	9	rf	none	clr	full	none	clr	none	none	metabR=none; taxaR=none	model=rf | metabT=none | taxaT=clr | metabR=none | taxaR=none	metabolomics	Train	SPECIFICITY	0.780952	0.235737	15	0.650406	0.911499
/endosome/work/PCDC/shared/IntegratedLearner_202412/A_Integrative_Pipeline_Code/A_Integrative_Pipeline_Scripts/results/performance_csv/Erawijantari_convsgas/Erawijantari_convsgas__model-rf__metabT-none__taxaT-clr__metabR-none__taxaR-none_run09.csv	Erawijantari_convsgas__model-rf__metabT-none__taxaT-clr__metabR-none__taxaR-none_run09.csv	Erawijantari_convsgas	9	rf	none	clr	full	none	clr	none	none	metabR=none; taxaR=none	model=rf | metabT=none | taxaT=clr | metabR=none | taxaR=none	metabolomics	Train	PRECISION	0.867989	0.113294	15	0.805249	0.930729
/endosome/work/PCDC/shared/IntegratedLearner_202412/A_Integrative_Pipeline_Code/A_Integrative_Pipeline_Scripts/results/performance_csv/Erawijantari_convsgas/Erawijantari_convsgas__model-rf__metabT-none__taxaT-clr__metabR-none__taxaR-none_run09.csv	Erawijantari_convsgas__model-rf__metabT-none__taxaT-clr__metabR-none__taxaR-none_run09.csv	Erawijantari_convsgas	9	rf	none	clr	full	none	clr	none	none	metabR=none; taxaR=none	model=rf | metabT=none | taxaT=clr | metabR=none | taxaR=none	metabolomics	Train	F1	0.890416	0.0688916	15	0.852265	0.928567
/endosome/work/PCDC/shared/IntegratedLearner_202412/A_Integrative_Pipeline_Code/A_Integrative_Pipeline_Scripts/results/performance_csv/Erawijantari_convsgas/Erawijantari_convsgas__model-rf__metabT-none__taxaT-clr__metabR-none__taxaR-none_run09.csv	Erawijantari_convsgas__model-rf__metabT-none__taxaT-clr__metabR-none__taxaR-none_run09.csv	Erawijantari_convsgas	9	rf	none	clr	full	none	clr	none	none	metabR=none; taxaR=none	model=rf | metabT=none | taxaT=clr | metabR=none | taxaR=none	metabolomics	Train	BALANCED_ACCURACY	0.85668	0.108317	15	0.796696	0.916664
/endosome/work/PCDC/shared/IntegratedLearner_202412/A_Integrative_Pipeline_Code/A_Integrative_Pipeline_Scripts/results/performance_csv/Erawijantari_convsgas/Erawijantari_convsgas__model-rf__metabT-none__taxaT-clr__metabR-none__taxaR-none_run09.csv	Erawijantari_convsgas__model-rf__metabT-none__taxaT-clr__metabR-none__taxaR-none_run09.csv	Erawijantari_convsgas	9	rf	none	clr	full	none	clr	none	none	metabR=none; taxaR=none	model=rf | metabT=none | taxaT=clr | metabR=none | taxaR=none	metabolomics	Test	ACCURACY	0.833333	NA	1	NA	NA
/endosome/work/PCDC/shared/IntegratedLearner_202412/A_Integrative_Pipeline_Code/A_Integrative_Pipeline_Scripts/results/performance_csv/Erawijantari_convsgas/Erawijantari_convsgas__model-rf__metabT-none__taxaT-clr__metabR-none__taxaR-none_run09.csv	Erawijantari_convsgas__model-rf__metabT-none__taxaT-clr__metabR-none__taxaR-none_run09.csv	Erawijantari_convsgas	9	rf	none	clr	full	none	clr	none	none	metabR=none; taxaR=none	model=rf | metabT=none | taxaT=clr | metabR=none | taxaR=none	metabolomics	Test	KAPPA	0.649351	NA	1	NA	NA
/endosome/work/PCDC/shared/IntegratedLearner_202412/A_Integrative_Pipeline_Code/A_Integrative_Pipeline_Scripts/results/performance_csv/Erawijantari_convsgas/Erawijantari_convsgas__model-rf__metabT-none__taxaT-clr__metabR-none__taxaR-none_run09.csv	Erawijantari_convsgas__model-rf__metabT-none__taxaT-clr__metabR-none__taxaR-none_run09.csv	Erawijantari_convsgas	9	rf	none	clr	full	none	clr	none	none	metabR=none; taxaR=none	model=rf | metabT=none | taxaT=clr | metabR=none | taxaR=none	metabolomics	Test	AUROC	1	NA	1	NA	NA
/endosome/work/PCDC/shared/IntegratedLearner_202412/A_Integrative_Pipeline_Code/A_Integrative_Pipeline_Scripts/results/performance_csv/Erawijantari_convsgas/Erawijantari_convsgas__model-rf__metabT-none__taxaT-clr__metabR-none__taxaR-none_run09.csv	Erawijantari_convsgas__model-rf__metabT-none__taxaT-clr__metabR-none__taxaR-none_run09.csv	Erawijantari_convsgas	9	rf	none	clr	full	none	clr	none	none	metabR=none; taxaR=none	model=rf | metabT=none | taxaT=clr | metabR=none | taxaR=none	metabolomics	Test	AUPRC	1	NA	1	NA	NA
/endosome/work/PCDC/shared/IntegratedLearner_202412/A_Integrative_Pipeline_Code/A_Integrative_Pipeline_Scripts/results/performance_csv/Erawijantari_convsgas/Erawijantari_convsgas__model-rf__metabT-none__taxaT-clr__metabR-none__taxaR-none_run09.csv	Erawijantari_convsgas__model-rf__metabT-none__taxaT-clr__metabR-none__taxaR-none_run09.csv	Erawijantari_convsgas	9	rf	none	clr	full	none	clr	none	none	metabR=none; taxaR=none	model=rf | metabT=none | taxaT=clr | metabR=none | taxaR=none	metabolomics	Test	SENSITIVITY	1	NA	1	NA	NA
/endosome/work/PCDC/shared/IntegratedLearner_202412/A_Integrative_Pipeline_Code/A_Integrative_Pipeline_Scripts/results/performance_csv/Erawijantari_convsgas/Erawijantari_convsgas__model-rf__metabT-none__taxaT-clr__metabR-none__taxaR-none_run09.csv	Erawijantari_convsgas__model-rf__metabT-none__taxaT-clr__metabR-none__taxaR-none_run09.csv	Erawijantari_convsgas	9	rf	none	clr	full	none	clr	none	none	metabR=none; taxaR=none	model=rf | metabT=none | taxaT=clr | metabR=none | taxaR=none	metabolomics	Test	SPECIFICITY	0.625	NA	1	NA	NA
/endosome/work/PCDC/shared/IntegratedLearner_202412/A_Integrative_Pipeline_Code/A_Integrative_Pipeline_Scripts/results/performance_csv/Erawijantari_convsgas/Erawijantari_convsgas__model-rf__metabT-none__taxaT-clr__metabR-none__taxaR-none_run09.csv	Erawijantari_convsgas__model-rf__metabT-none__taxaT-clr__metabR-none__taxaR-none_run09.csv	Erawijantari_convsgas	9	rf	none	clr	full	none	clr	none	none	metabR=none; taxaR=none	model=rf | metabT=none | taxaT=clr | metabR=none | taxaR=none	metabolomics	Test	PRECISION	0.769231	NA	1	NA	NA
/endosome/work/PCDC/shared/IntegratedLearner_202412/A_Integrative_Pipeline_Code/A_Integrative_Pipeline_Scripts/results/performance_csv/Erawijantari_convsgas/Erawijantari_convsgas__model-rf__metabT-none__taxaT-clr__metabR-none__taxaR-none_run09.csv	Erawijantari_convsgas__model-rf__metabT-none__taxaT-clr__metabR-none__taxaR-none_run09.csv	Erawijantari_convsgas	9	rf	none	clr	full	none	clr	none	none	metabR=none; taxaR=none	model=rf | metabT=none | taxaT=clr | metabR=none | taxaR=none	metabolomics	Test	F1	0.869565	NA	1	NA	NA
/endosome/work/PCDC/shared/IntegratedLearner_202412/A_Integrative_Pipeline_Code/A_Integrative_Pipeline_Scripts/results/performance_csv/Erawijantari_convsgas/Erawijantari_convsgas__model-rf__metabT-none__taxaT-clr__metabR-none__taxaR-none_run09.csv	Erawijantari_convsgas__model-rf__metabT-none__taxaT-clr__metabR-none__taxaR-none_run09.csv	Erawijantari_convsgas	9	rf	none	clr	full	none	clr	none	none	metabR=none; taxaR=none	model=rf | metabT=none | taxaT=clr | metabR=none | taxaR=none	metabolomics	Test	BALANCED_ACCURACY	0.8125	NA	1	NA	NA
/endosome/work/PCDC/shared/IntegratedLearner_202412/A_Integrative_Pipeline_Code/A_Integrative_Pipeline_Scripts/results/performance_csv/Erawijantari_convsgas/Erawijantari_convsgas__model-rf__metabT-none__taxaT-clr__metabR-none__taxaR-none_run09.csv	Erawijantari_convsgas__model-rf__metabT-none__taxaT-clr__metabR-none__taxaR-none_run09.csv	Erawijantari_convsgas	9	rf	none	clr	full	none	clr	none	none	metabR=none; taxaR=none	model=rf | metabT=none | taxaT=clr | metabR=none | taxaR=none	mss	Train	ACCURACY	0.782698	0.103985	15	0.725114	0.840283
/endosome/work/PCDC/shared/IntegratedLearner_202412/A_Integrative_Pipeline_Code/A_Integrative_Pipeline_Scripts/results/performance_csv/Erawijantari_convsgas/Erawijantari_convsgas__model-rf__metabT-none__taxaT-clr__metabR-none__taxaR-none_run09.csv	Erawijantari_convsgas__model-rf__metabT-none__taxaT-clr__metabR-none__taxaR-none_run09.csv	Erawijantari_convsgas	9	rf	none	clr	full	none	clr	none	none	metabR=none; taxaR=none	model=rf | metabT=none | taxaT=clr | metabR=none | taxaR=none	mss	Train	KAPPA	0.553421	0.212365	15	0.435817	0.671025
/endosome/work/PCDC/shared/IntegratedLearner_202412/A_Integrative_Pipeline_Code/A_Integrative_Pipeline_Scripts/results/performance_csv/Erawijantari_convsgas/Erawijantari_convsgas__model-rf__metabT-none__taxaT-clr__metabR-none__taxaR-none_run09.csv	Erawijantari_convsgas__model-rf__metabT-none__taxaT-clr__metabR-none__taxaR-none_run09.csv	Erawijantari_convsgas	9	rf	none	clr	full	none	clr	none	none	metabR=none; taxaR=none	model=rf | metabT=none | taxaT=clr | metabR=none | taxaR=none	mss	Train	AUROC	0.886199	0.0727455	15	0.845914	0.926484
/endosome/work/PCDC/shared/IntegratedLearner_202412/A_Integrative_Pipeline_Code/A_Integrative_Pipeline_Scripts/results/performance_csv/Erawijantari_convsgas/Erawijantari_convsgas__model-rf__metabT-none__taxaT-clr__metabR-none__taxaR-none_run09.csv	Erawijantari_convsgas__model-rf__metabT-none__taxaT-clr__metabR-none__taxaR-none_run09.csv	Erawijantari_convsgas	9	rf	none	clr	full	none	clr	none	none	metabR=none; taxaR=none	model=rf | metabT=none | taxaT=clr | metabR=none | taxaR=none	mss	Train	AUPRC	0.917807	0.0568054	15	0.88635	0.949265
/endosome/work/PCDC/shared/IntegratedLearner_202412/A_Integrative_Pipeline_Code/A_Integrative_Pipeline_Scripts/results/performance_csv/Erawijantari_convsgas/Erawijantari_convsgas__model-rf__metabT-none__taxaT-clr__metabR-none__taxaR-none_run09.csv	Erawijantari_convsgas__model-rf__metabT-none__taxaT-clr__metabR-none__taxaR-none_run09.csv	Erawijantari_convsgas	9	rf	none	clr	full	none	clr	none	none	metabR=none; taxaR=none	model=rf | metabT=none | taxaT=clr | metabR=none | taxaR=none	mss	Train	SENSITIVITY	0.817593	0.126301	15	0.747649	0.887536
/endosome/work/PCDC/shared/IntegratedLearner_202412/A_Integrative_Pipeline_Code/A_Integrative_Pipeline_Scripts/results/performance_csv/Erawijantari_convsgas/Erawijantari_convsgas__model-rf__metabT-none__taxaT-clr__metabR-none__taxaR-none_run09.csv	Erawijantari_convsgas__model-rf__metabT-none__taxaT-clr__metabR-none__taxaR-none_run09.csv	Erawijantari_convsgas	9	rf	none	clr	full	none	clr	none	none	metabR=none; taxaR=none	model=rf | metabT=none | taxaT=clr | metabR=none | taxaR=none	mss	Train	SPECIFICITY	0.733333	0.17822	15	0.634639	0.832028
/endosome/work/PCDC/shared/IntegratedLearner_202412/A_Integrative_Pipeline_Code/A_Integrative_Pipeline_Scripts/results/performance_csv/Erawijantari_convsgas/Erawijantari_convsgas__model-rf__metabT-none__taxaT-clr__metabR-none__taxaR-none_run09.csv	Erawijantari_convsgas__model-rf__metabT-none__taxaT-clr__metabR-none__taxaR-none_run09.csv	Erawijantari_convsgas	9	rf	none	clr	full	none	clr	none	none	metabR=none; taxaR=none	model=rf | metabT=none | taxaT=clr | metabR=none | taxaR=none	mss	Train	PRECISION	0.811195	0.122757	15	0.743215	0.879176
/endosome/work/PCDC/shared/IntegratedLearner_202412/A_Integrative_Pipeline_Code/A_Integrative_Pipeline_Scripts/results/performance_csv/Erawijantari_convsgas/Erawijantari_convsgas__model-rf__metabT-none__taxaT-clr__metabR-none__taxaR-none_run09.csv	Erawijantari_convsgas__model-rf__metabT-none__taxaT-clr__metabR-none__taxaR-none_run09.csv	Erawijantari_convsgas	9	rf	none	clr	full	none	clr	none	none	metabR=none; taxaR=none	model=rf | metabT=none | taxaT=clr | metabR=none | taxaR=none	mss	Train	F1	0.807906	0.100286	15	0.75237	0.863443
/endosome/work/PCDC/shared/IntegratedLearner_202412/A_Integrative_Pipeline_Code/A_Integrative_Pipeline_Scripts/results/performance_csv/Erawijantari_convsgas/Erawijantari_convsgas__model-rf__metabT-none__taxaT-clr__metabR-none__taxaR-none_run09.csv	Erawijantari_convsgas__model-rf__metabT-none__taxaT-clr__metabR-none__taxaR-none_run09.csv	Erawijantari_convsgas	9	rf	none	clr	full	none	clr	none	none	metabR=none; taxaR=none	model=rf | metabT=none | taxaT=clr | metabR=none | taxaR=none	mss	Train	BALANCED_ACCURACY	0.775463	0.108437	15	0.715413	0.835513
/endosome/work/PCDC/shared/IntegratedLearner_202412/A_Integrative_Pipeline_Code/A_Integrative_Pipeline_Scripts/results/performance_csv/Erawijantari_convsgas/Erawijantari_convsgas__model-rf__metabT-none__taxaT-clr__metabR-none__taxaR-none_run09.csv	Erawijantari_convsgas__model-rf__metabT-none__taxaT-clr__metabR-none__taxaR-none_run09.csv	Erawijantari_convsgas	9	rf	none	clr	full	none	clr	none	none	metabR=none; taxaR=none	model=rf | metabT=none | taxaT=clr | metabR=none | taxaR=none	mss	Test	ACCURACY	0.777778	NA	1	NA	NA
/endosome/work/PCDC/shared/IntegratedLearner_202412/A_Integrative_Pipeline_Code/A_Integrative_Pipeline_Scripts/results/performance_csv/Erawijantari_convsgas/Erawijantari_convsgas__model-rf__metabT-none__taxaT-clr__metabR-none__taxaR-none_run09.csv	Erawijantari_convsgas__model-rf__metabT-none__taxaT-clr__metabR-none__taxaR-none_run09.csv	Erawijantari_convsgas	9	rf	none	clr	full	none	clr	none	none	metabR=none; taxaR=none	model=rf | metabT=none | taxaT=clr | metabR=none | taxaR=none	mss	Test	KAPPA	0.538462	NA	1	NA	NA
/endosome/work/PCDC/shared/IntegratedLearner_202412/A_Integrative_Pipeline_Code/A_Integrative_Pipeline_Scripts/results/performance_csv/Erawijantari_convsgas/Erawijantari_convsgas__model-rf__metabT-none__taxaT-clr__metabR-none__taxaR-none_run09.csv	Erawijantari_convsgas__model-rf__metabT-none__taxaT-clr__metabR-none__taxaR-none_run09.csv	Erawijantari_convsgas	9	rf	none	clr	full	none	clr	none	none	metabR=none; taxaR=none	model=rf | metabT=none | taxaT=clr | metabR=none | taxaR=none	mss	Test	AUROC	0.7875	NA	1	NA	NA
/endosome/work/PCDC/shared/IntegratedLearner_202412/A_Integrative_Pipeline_Code/A_Integrative_Pipeline_Scripts/results/performance_csv/Erawijantari_convsgas/Erawijantari_convsgas__model-rf__metabT-none__taxaT-clr__metabR-none__taxaR-none_run09.csv	Erawijantari_convsgas__model-rf__metabT-none__taxaT-clr__metabR-none__taxaR-none_run09.csv	Erawijantari_convsgas	9	rf	none	clr	full	none	clr	none	none	metabR=none; taxaR=none	model=rf | metabT=none | taxaT=clr | metabR=none | taxaR=none	mss	Test	AUPRC	0.852576	NA	1	NA	NA
/endosome/work/PCDC/shared/IntegratedLearner_202412/A_Integrative_Pipeline_Code/A_Integrative_Pipeline_Scripts/results/performance_csv/Erawijantari_convsgas/Erawijantari_convsgas__model-rf__metabT-none__taxaT-clr__metabR-none__taxaR-none_run09.csv	Erawijantari_convsgas__model-rf__metabT-none__taxaT-clr__metabR-none__taxaR-none_run09.csv	Erawijantari_convsgas	9	rf	none	clr	full	none	clr	none	none	metabR=none; taxaR=none	model=rf | metabT=none | taxaT=clr | metabR=none | taxaR=none	mss	Test	SENSITIVITY	0.9	NA	1	NA	NA
/endosome/work/PCDC/shared/IntegratedLearner_202412/A_Integrative_Pipeline_Code/A_Integrative_Pipeline_Scripts/results/performance_csv/Erawijantari_convsgas/Erawijantari_convsgas__model-rf__metabT-none__taxaT-clr__metabR-none__taxaR-none_run09.csv	Erawijantari_convsgas__model-rf__metabT-none__taxaT-clr__metabR-none__taxaR-none_run09.csv	Erawijantari_convsgas	9	rf	none	clr	full	none	clr	none	none	metabR=none; taxaR=none	model=rf | metabT=none | taxaT=clr | metabR=none | taxaR=none	mss	Test	SPECIFICITY	0.625	NA	1	NA	NA
/endosome/work/PCDC/shared/IntegratedLearner_202412/A_Integrative_Pipeline_Code/A_Integrative_Pipeline_Scripts/results/performance_csv/Erawijantari_convsgas/Erawijantari_convsgas__model-rf__metabT-none__taxaT-clr__metabR-none__taxaR-none_run09.csv	Erawijantari_convsgas__model-rf__metabT-none__taxaT-clr__metabR-none__taxaR-none_run09.csv	Erawijantari_convsgas	9	rf	none	clr	full	none	clr	none	none	metabR=none; taxaR=none	model=rf | metabT=none | taxaT=clr | metabR=none | taxaR=none	mss	Test	PRECISION	0.75	NA	1	NA	NA
/endosome/work/PCDC/shared/IntegratedLearner_202412/A_Integrative_Pipeline_Code/A_Integrative_Pipeline_Scripts/results/performance_csv/Erawijantari_convsgas/Erawijantari_convsgas__model-rf__metabT-none__taxaT-clr__metabR-none__taxaR-none_run09.csv	Erawijantari_convsgas__model-rf__metabT-none__taxaT-clr__metabR-none__taxaR-none_run09.csv	Erawijantari_convsgas	9	rf	none	clr	full	none	clr	none	none	metabR=none; taxaR=none	model=rf | metabT=none | taxaT=clr | metabR=none | taxaR=none	mss	Test	F1	0.818182	NA	1	NA	NA
/endosome/work/PCDC/shared/IntegratedLearner_202412/A_Integrative_Pipeline_Code/A_Integrative_Pipeline_Scripts/results/performance_csv/Erawijantari_convsgas/Erawijantari_convsgas__model-rf__metabT-none__taxaT-clr__metabR-none__taxaR-none_run09.csv	Erawijantari_convsgas__model-rf__metabT-none__taxaT-clr__metabR-none__taxaR-none_run09.csv	Erawijantari_convsgas	9	rf	none	clr	full	none	clr	none	none	metabR=none; taxaR=none	model=rf | metabT=none | taxaT=clr | metabR=none | taxaR=none	mss	Test	BALANCED_ACCURACY	0.7625	NA	1	NA	NA
/endosome/work/PCDC/shared/IntegratedLearner_202412/A_Integrative_Pipeline_Code/A_Integrative_Pipeline_Scripts/results/performance_csv/Erawijantari_convsgas/Erawijantari_convsgas__model-rf__metabT-none__taxaT-clr__metabR-none__taxaR-none_run09.csv	Erawijantari_convsgas__model-rf__metabT-none__taxaT-clr__metabR-none__taxaR-none_run09.csv	Erawijantari_convsgas	9	rf	none	clr	full	none	clr	none	none	metabR=none; taxaR=none	model=rf | metabT=none | taxaT=clr | metabR=none | taxaR=none	concat_none	Train	ACCURACY	0.829921	0.0813651	15	0.784862	0.874979
/endosome/work/PCDC/shared/IntegratedLearner_202412/A_Integrative_Pipeline_Code/A_Integrative_Pipeline_Scripts/results/performance_csv/Erawijantari_convsgas/Erawijantari_convsgas__model-rf__metabT-none__taxaT-clr__metabR-none__taxaR-none_run09.csv	Erawijantari_convsgas__model-rf__metabT-none__taxaT-clr__metabR-none__taxaR-none_run09.csv	Erawijantari_convsgas	9	rf	none	clr	full	none	clr	none	none	metabR=none; taxaR=none	model=rf | metabT=none | taxaT=clr | metabR=none | taxaR=none	concat_none	Train	KAPPA	0.645645	0.171744	15	0.550536	0.740754
/endosome/work/PCDC/shared/IntegratedLearner_202412/A_Integrative_Pipeline_Code/A_Integrative_Pipeline_Scripts/results/performance_csv/Erawijantari_convsgas/Erawijantari_convsgas__model-rf__metabT-none__taxaT-clr__metabR-none__taxaR-none_run09.csv	Erawijantari_convsgas__model-rf__metabT-none__taxaT-clr__metabR-none__taxaR-none_run09.csv	Erawijantari_convsgas	9	rf	none	clr	full	none	clr	none	none	metabR=none; taxaR=none	model=rf | metabT=none | taxaT=clr | metabR=none | taxaR=none	concat_none	Train	AUROC	0.912886	0.0679736	15	0.875243	0.950528
/endosome/work/PCDC/shared/IntegratedLearner_202412/A_Integrative_Pipeline_Code/A_Integrative_Pipeline_Scripts/results/performance_csv/Erawijantari_convsgas/Erawijantari_convsgas__model-rf__metabT-none__taxaT-clr__metabR-none__taxaR-none_run09.csv	Erawijantari_convsgas__model-rf__metabT-none__taxaT-clr__metabR-none__taxaR-none_run09.csv	Erawijantari_convsgas	9	rf	none	clr	full	none	clr	none	none	metabR=none; taxaR=none	model=rf | metabT=none | taxaT=clr | metabR=none | taxaR=none	concat_none	Train	AUPRC	0.934728	0.0545729	15	0.904507	0.96495
/endosome/work/PCDC/shared/IntegratedLearner_202412/A_Integrative_Pipeline_Code/A_Integrative_Pipeline_Scripts/results/performance_csv/Erawijantari_convsgas/Erawijantari_convsgas__model-rf__metabT-none__taxaT-clr__metabR-none__taxaR-none_run09.csv	Erawijantari_convsgas__model-rf__metabT-none__taxaT-clr__metabR-none__taxaR-none_run09.csv	Erawijantari_convsgas	9	rf	none	clr	full	none	clr	none	none	metabR=none; taxaR=none	model=rf | metabT=none | taxaT=clr | metabR=none | taxaR=none	concat_none	Train	SENSITIVITY	0.894444	0.0814604	15	0.849333	0.939556
/endosome/work/PCDC/shared/IntegratedLearner_202412/A_Integrative_Pipeline_Code/A_Integrative_Pipeline_Scripts/results/performance_csv/Erawijantari_convsgas/Erawijantari_convsgas__model-rf__metabT-none__taxaT-clr__metabR-none__taxaR-none_run09.csv	Erawijantari_convsgas__model-rf__metabT-none__taxaT-clr__metabR-none__taxaR-none_run09.csv	Erawijantari_convsgas	9	rf	none	clr	full	none	clr	none	none	metabR=none; taxaR=none	model=rf | metabT=none | taxaT=clr | metabR=none | taxaR=none	concat_none	Train	SPECIFICITY	0.744444	0.189724	15	0.639379	0.84951
/endosome/work/PCDC/shared/IntegratedLearner_202412/A_Integrative_Pipeline_Code/A_Integrative_Pipeline_Scripts/results/performance_csv/Erawijantari_convsgas/Erawijantari_convsgas__model-rf__metabT-none__taxaT-clr__metabR-none__taxaR-none_run09.csv	Erawijantari_convsgas__model-rf__metabT-none__taxaT-clr__metabR-none__taxaR-none_run09.csv	Erawijantari_convsgas	9	rf	none	clr	full	none	clr	none	none	metabR=none; taxaR=none	model=rf | metabT=none | taxaT=clr | metabR=none | taxaR=none	concat_none	Train	PRECISION	0.834865	0.114627	15	0.771387	0.898343
/endosome/work/PCDC/shared/IntegratedLearner_202412/A_Integrative_Pipeline_Code/A_Integrative_Pipeline_Scripts/results/performance_csv/Erawijantari_convsgas/Erawijantari_convsgas__model-rf__metabT-none__taxaT-clr__metabR-none__taxaR-none_run09.csv	Erawijantari_convsgas__model-rf__metabT-none__taxaT-clr__metabR-none__taxaR-none_run09.csv	Erawijantari_convsgas	9	rf	none	clr	full	none	clr	none	none	metabR=none; taxaR=none	model=rf | metabT=none | taxaT=clr | metabR=none | taxaR=none	concat_none	Train	F1	0.85767	0.0669534	15	0.820593	0.894748
/endosome/work/PCDC/shared/IntegratedLearner_202412/A_Integrative_Pipeline_Code/A_Integrative_Pipeline_Scripts/results/performance_csv/Erawijantari_convsgas/Erawijantari_convsgas__model-rf__metabT-none__taxaT-clr__metabR-none__taxaR-none_run09.csv	Erawijantari_convsgas__model-rf__metabT-none__taxaT-clr__metabR-none__taxaR-none_run09.csv	Erawijantari_convsgas	9	rf	none	clr	full	none	clr	none	none	metabR=none; taxaR=none	model=rf | metabT=none | taxaT=clr | metabR=none | taxaR=none	concat_none	Train	BALANCED_ACCURACY	0.819444	0.0916235	15	0.768705	0.870184
/endosome/work/PCDC/shared/IntegratedLearner_202412/A_Integrative_Pipeline_Code/A_Integrative_Pipeline_Scripts/results/performance_csv/Erawijantari_convsgas/Erawijantari_convsgas__model-rf__metabT-none__taxaT-clr__metabR-none__taxaR-none_run09.csv	Erawijantari_convsgas__model-rf__metabT-none__taxaT-clr__metabR-none__taxaR-none_run09.csv	Erawijantari_convsgas	9	rf	none	clr	full	none	clr	none	none	metabR=none; taxaR=none	model=rf | metabT=none | taxaT=clr | metabR=none | taxaR=none	concat_none	Test	ACCURACY	0.777778	NA	1	NA	NA
/endosome/work/PCDC/shared/IntegratedLearner_202412/A_Integrative_Pipeline_Code/A_Integrative_Pipeline_Scripts/results/performance_csv/Erawijantari_convsgas/Erawijantari_convsgas__model-rf__metabT-none__taxaT-clr__metabR-none__taxaR-none_run09.csv	Erawijantari_convsgas__model-rf__metabT-none__taxaT-clr__metabR-none__taxaR-none_run09.csv	Erawijantari_convsgas	9	rf	none	clr	full	none	clr	none	none	metabR=none; taxaR=none	model=rf | metabT=none | taxaT=clr | metabR=none | taxaR=none	concat_none	Test	KAPPA	0.538462	NA	1	NA	NA
/endosome/work/PCDC/shared/IntegratedLearner_202412/A_Integrative_Pipeline_Code/A_Integrative_Pipeline_Scripts/results/performance_csv/Erawijantari_convsgas/Erawijantari_convsgas__model-rf__metabT-none__taxaT-clr__metabR-none__taxaR-none_run09.csv	Erawijantari_convsgas__model-rf__metabT-none__taxaT-clr__metabR-none__taxaR-none_run09.csv	Erawijantari_convsgas	9	rf	none	clr	full	none	clr	none	none	metabR=none; taxaR=none	model=rf | metabT=none | taxaT=clr | metabR=none | taxaR=none	concat_none	Test	AUROC	0.8375	NA	1	NA	NA
/endosome/work/PCDC/shared/IntegratedLearner_202412/A_Integrative_Pipeline_Code/A_Integrative_Pipeline_Scripts/results/performance_csv/Erawijantari_convsgas/Erawijantari_convsgas__model-rf__metabT-none__taxaT-clr__metabR-none__taxaR-none_run09.csv	Erawijantari_convsgas__model-rf__metabT-none__taxaT-clr__metabR-none__taxaR-none_run09.csv	Erawijantari_convsgas	9	rf	none	clr	full	none	clr	none	none	metabR=none; taxaR=none	model=rf | metabT=none | taxaT=clr | metabR=none | taxaR=none	concat_none	Test	AUPRC	0.893227	NA	1	NA	NA
/endosome/work/PCDC/shared/IntegratedLearner_202412/A_Integrative_Pipeline_Code/A_Integrative_Pipeline_Scripts/results/performance_csv/Erawijantari_convsgas/Erawijantari_convsgas__model-rf__metabT-none__taxaT-clr__metabR-none__taxaR-none_run09.csv	Erawijantari_convsgas__model-rf__metabT-none__taxaT-clr__metabR-none__taxaR-none_run09.csv	Erawijantari_convsgas	9	rf	none	clr	full	none	clr	none	none	metabR=none; taxaR=none	model=rf | metabT=none | taxaT=clr | metabR=none | taxaR=none	concat_none	Test	SENSITIVITY	0.9	NA	1	NA	NA
